## Supplementary Tables for "Biases and Blind-Spots in Genome-Wide CRISPR Knockout Screens": Supplementary_Table1.txt (part 46 of 83)

	JIMT1_BREAST	MIAPACA2_PANCREAS	U937_HAEMATOPOIETIC_AND_LYMPHOID_TISSUE	EOL1_HAEMATOPOIETIC_AND_LYMPHOID_TISSUE	OACM51_OESOPHAGUS	DLD1_LARGE_INTESTINE	NCIH1048_LUNG	HCC1806_BREAST	HUH1_LIVER	PC14_LUNG	KELLY_AUTONOMIC_GANGLIA	SNU8_OVARY	GCIY_STOMACH	NCIH1339_LUNG	JMSU1_URINARY_TRACT	KYSE180_OESOPHAGUS	OVCAR8_OVARY	NCIH2286_LUNG	NCIH1703_LUNG	SLR20_KIDNEY	OVK18_OVARY	F36P_HAEMATOPOIETIC_AND_LYMPHOID_TISSUE	RKO_LARGE_INTESTINE	PANC0403_PANCREAS	NUGC3_STOMACH	CHLA06ATRT_SOFT_TISSUE	OVISE_OVARY	IGR1_SKIN	ABC1_LUNG	ESO26_OESOPHAGUS	HCC827_LUNG	JMURTK2_SOFT_TISSUE	KARPAS299_HAEMATOPOIETIC_AND_LYMPHOID_TISSUE	KYSE70_OESOPHAGUS	REH_HAEMATOPOIETIC_AND_LYMPHOID_TISSUE	HUPT3_PANCREAS	ES2_OVARY	HEC50B_ENDOMETRIUM	639V_URINARY_TRACT	HCC461_LUNG	MOLM13_HAEMATOPOIETIC_AND_LYMPHOID_TISSUE	SF295_CENTRAL_NERVOUS_SYSTEM	HMC18_BREAST	KP4_PANCREAS	NCIH2023_LUNG	LN464_CENTRAL_NERVOUS_SYSTEM	JHH7_LIVER	COV434_OVARY	A2058_SKIN	PF382_HAEMATOPOIETIC_AND_LYMPHOID_TISSUE	SUPM2_HAEMATOPOIETIC_AND_LYMPHOID_TISSUE	RH4_SOFT_TISSUE	OCIAML2_HAEMATOPOIETIC_AND_LYMPHOID_TISSUE	COGE352_BONE	GB1_CENTRAL_NERVOUS_SYSTEM	TCCPAN2_PANCREAS	P31FUJ_HAEMATOPOIETIC_AND_LYMPHOID_TISSUE	KYSE450_OESOPHAGUS	PACADD165_PANCREAS	NCIH322_LUNG	KYSE140_OESOPHAGUS	U251MG_CENTRAL_NERVOUS_SYSTEM	A2780_OVARY	SF172_CENTRAL_NERVOUS_SYSTEM	L363_HAEMATOPOIETIC_AND_LYMPHOID_TISSUE	NCIH1437_LUNG	SNU1041_UPPER_AERODIGESTIVE_TRACT	SNU1_STOMACH	SKNAS_AUTONOMIC_GANGLIA	MDAMB435S_SKIN	HCC56_LARGE_INTESTINE	A431_SKIN	ONCODG1_OVARY	TOV21G_OVARY	KE39_STOMACH	SNU601_STOMACH	LXF289_LUNG	OVCAR5_OVARY	HS766T_PANCREAS	143B_BONE	NCIH23_LUNG	UMUC3_URINARY_TRACT	KNS62_LUNG	LN382_CENTRAL_NERVOUS_SYSTEM	NCIH2172_LUNG	HS944T_SKIN	YD8_UPPER_AERODIGESTIVE_TRACT	COV504_OVARY	GCT_SOFT_TISSUE	ZR751_BREAST	SUDHL4_HAEMATOPOIETIC_AND_LYMPHOID_TISSUE	MDAMB231_BREAST	647V_URINARY_TRACT	BICR56_UPPER_AERODIGESTIVE_TRACT	NCIH838_LUNG	JHH5_LIVER	NCIH1299_LUNG	HT29_LARGE_INTESTINE	SF767_CERVIX	MKN74_STOMACH	ISTMES2_PLEURA	RD_SOFT_TISSUE	HT115_LARGE_INTESTINE	OV90_OVARY	MDAMB468_BREAST	IPC298_SKIN	SKGT4_OESOPHAGUS	HARA_LUNG	TF1_HAEMATOPOIETIC_AND_LYMPHOID_TISSUE	NALM6_HAEMATOPOIETIC_AND_LYMPHOID_TISSUE	LU99_LUNG	EKVX_LUNG	SAOS2_BONE	SNGM_ENDOMETRIUM	MELJUSO_SKIN	EWS502_BONE	PATU8988S_PANCREAS	LNZ308_CENTRAL_NERVOUS_SYSTEM	KALS1_CENTRAL_NERVOUS_SYSTEM	MYLA_HAEMATOPOIETIC_AND_LYMPHOID_TISSUE	PK1_PANCREAS	NCIH1581_LUNG	KYSE410_OESOPHAGUS	HT1080_SOFT_TISSUE	KMM1_HAEMATOPOIETIC_AND_LYMPHOID_TISSUE	JHOC5_OVARY	786O_KIDNEY	MDAMB436_BREAST	DANG_PANCREAS	SW620_LARGE_INTESTINE	KMRC20_KIDNEY	F5_CENTRAL_NERVOUS_SYSTEM	TC106_BONE	BT549_BREAST	MV411_HAEMATOPOIETIC_AND_LYMPHOID_TISSUE	PECAPJ34CLONEC12_UPPER_AERODIGESTIVE_TRACT	SNU410_PANCREAS	KU1919_URINARY_TRACT	CJM_SKIN	CAL51_BREAST	WM793_SKIN	SLR23_KIDNEY	BFTC905_URINARY_TRACT	JHH1_LIVER	KPL1_BREAST	TCCSUP_URINARY_TRACT	KYSE30_OESOPHAGUS	SNU1077_ENDOMETRIUM	BC3C_URINARY_TRACT	RERFLCAI_LUNG	H103_UPPER_AERODIGESTIVE_TRACT	ESS1_ENDOMETRIUM	JHOS4_OVARY	CHLA266_SOFT_TISSUE	MORCPR_LUNG	SNU761_LIVER	YH13_CENTRAL_NERVOUS_SYSTEM	SIMA_AUTONOMIC_GANGLIA	SW837_LARGE_INTESTINE	OAW28_OVARY	LK2_LUNG	TE1_OESOPHAGUS	SKNBE2_AUTONOMIC_GANGLIA	JR_SOFT_TISSUE	EFO27_OVARY	CHAGOK1_LUNG	BICR22_UPPER_AERODIGESTIVE_TRACT	SIHA_CERVIX	OE21_OESOPHAGUS	5637_URINARY_TRACT	HEYA8_OVARY	WM2664_SKIN	GAMG_CENTRAL_NERVOUS_SYSTEM	YAPC_PANCREAS	JJN3_HAEMATOPOIETIC_AND_LYMPHOID_TISSUE	LMSU_STOMACH	MCAS_OVARY	NCIH441_LUNG	TE8_OESOPHAGUS	HUH6_LIVER	D458_CENTRAL_NERVOUS_SYSTEM	ACCMESO1_PLEURA	HS578T_BREAST	LN443_CENTRAL_NERVOUS_SYSTEM	CH157MN_CENTRAL_NERVOUS_SYSTEM	LI7_LIVER	EFO21_OVARY	T84_LARGE_INTESTINE	HCC1937_BREAST	CCFSTTG1_CENTRAL_NERVOUS_SYSTEM	COLO201_LARGE_INTESTINE	PECAPJ15_UPPER_AERODIGESTIVE_TRACT	RPMI8226_HAEMATOPOIETIC_AND_LYMPHOID_TISSUE	KURAMOCHI_OVARY	CALU6_LUNG	VMCUB1_URINARY_TRACT	NCIH1944_LUNG	AGS_STOMACH	UACC62_SKIN	DAOY_CENTRAL_NERVOUS_SYSTEM	UMUC1_URINARY_TRACT	PACADD137_PANCREAS	CALU1_LUNG	SKMM2_HAEMATOPOIETIC_AND_LYMPHOID_TISSUE	THP1_HAEMATOPOIETIC_AND_LYMPHOID_TISSUE	NCIH1666_LUNG	HUNS1_HAEMATOPOIETIC_AND_LYMPHOID_TISSUE	CFPAC1_PANCREAS	D341MED_CENTRAL_NERVOUS_SYSTEM	TE4_OESOPHAGUS	DEL_HAEMATOPOIETIC_AND_LYMPHOID_TISSUE	JOPACA1_PANCREAS	UW228_CENTRAL_NERVOUS_SYSTEM	BIN67_OVARY	RPMI7951_SKIN	SKMES1_LUNG	SNU398_LIVER	CCLFPEDS0001T_KIDNEY	TEN_ENDOMETRIUM	LN18_CENTRAL_NERVOUS_SYSTEM	HCC1428_BREAST	MDAMB453_BREAST	HCC1359_LUNG	PLCPRF5_LIVER	HS729_SOFT_TISSUE	YKG1_CENTRAL_NERVOUS_SYSTEM	SCC25_UPPER_AERODIGESTIVE_TRACT	NCIH2452_PLEURA	SKNDZ_AUTONOMIC_GANGLIA	SNU213_PANCREAS	U2OS_BONE	KM12_LARGE_INTESTINE	CAL27_UPPER_AERODIGESTIVE_TRACT	GSU_STOMACH	EPLC272H_LUNG	C2BBE1_LARGE_INTESTINE	SNU1076_UPPER_AERODIGESTIVE_TRACT	BFTC909_KIDNEY	SNU685_ENDOMETRIUM	8305C_THYROID	HSC2_UPPER_AERODIGESTIVE_TRACT	OSRC2_KIDNEY	U343_CENTRAL_NERVOUS_SYSTEM	SJSA1_BONE	HCC1143_BREAST	OE33_OESOPHAGUS	KMS18_HAEMATOPOIETIC_AND_LYMPHOID_TISSUE	CME1_SOFT_TISSUE	KMBC2_URINARY_TRACT	BICR6_UPPER_AERODIGESTIVE_TRACT	NCIH460_LUNG	697_HAEMATOPOIETIC_AND_LYMPHOID_TISSUE	JHOS2_OVARY	KP3_PANCREAS	HCC2935_LUNG	COGAR359_SOFT_TISSUE	D283MED_CENTRAL_NERVOUS_SYSTEM	NCIH1792_LUNG	RERFLCAD1_LUNG	SNU503_LARGE_INTESTINE	PANC1005_PANCREAS	CW9019_SOFT_TISSUE	CAL29_URINARY_TRACT	FU97_STOMACH	YD15_SALIVARY_GLAND	KIJK_HAEMATOPOIETIC_AND_LYMPHOID_TISSUE	NCIH1648_LUNG	LUDLU1_LUNG	WM983B_SKIN	FADU_UPPER_AERODIGESTIVE_TRACT	KMS26_HAEMATOPOIETIC_AND_LYMPHOID_TISSUE	CHP212_AUTONOMIC_GANGLIA	RKN_SOFT_TISSUE	A549_LUNG	HCC515_LUNG	SMZ1_HAEMATOPOIETIC_AND_LYMPHOID_TISSUE	PANC0203_PANCREAS	SCABER_URINARY_TRACT	NCIH1693_LUNG	HS683_CENTRAL_NERVOUS_SYSTEM	M059K_CENTRAL_NERVOUS_SYSTEM	HOP62_LUNG	HCC1395_BREAST	CHLA15_AUTONOMIC_GANGLIA	NCIH747_LARGE_INTESTINE	COLO792_SKIN	KMS27_HAEMATOPOIETIC_AND_LYMPHOID_TISSUE	769P_KIDNEY	NCIH2030_LUNG	SUPT1_HAEMATOPOIETIC_AND_LYMPHOID_TISSUE	JHH4_LIVER	59M_OVARY	WM1799_SKIN	LCLC103H_LUNG	GI1_CENTRAL_NERVOUS_SYSTEM	NCIH1568_LUNG	RHJT_SOFT_TISSUE	253J_URINARY_TRACT	HUH7_LIVER	G292CLONEA141B1_BONE	NCIH2122_LUNG	SNU201_CENTRAL_NERVOUS_SYSTEM	NCIH520_LUNG	COV362_OVARY	SEM_HAEMATOPOIETIC_AND_LYMPHOID_TISSUE	JHOM1_OVARY	KYSE510_OESOPHAGUS	SKMEL24_SKIN	SMSCTR_SOFT_TISSUE	IGR39_SKIN	42MGBA_CENTRAL_NERVOUS_SYSTEM	HEC251_ENDOMETRIUM	HCC2429_LUNG	MDAMB157_BREAST	BHY_UPPER_AERODIGESTIVE_TRACT	SW579_THYROID	CAL78_BONE	JHUEM7_ENDOMETRIUM	SKOV3_OVARY	A3KAW_HAEMATOPOIETIC_AND_LYMPHOID_TISSUE	SKBR3_BREAST	SCC4_UPPER_AERODIGESTIVE_TRACT	LN235_CENTRAL_NERVOUS_SYSTEM	LS513_LARGE_INTESTINE	MPP89_PLEURA	CAOV3_OVARY	LN319_CENTRAL_NERVOUS_SYSTEM	U118MG_CENTRAL_NERVOUS_SYSTEM	CAL33_UPPER_AERODIGESTIVE_TRACT	SNU449_LIVER	SLR26_KIDNEY	SNU886_LIVER	HLF_LIVER	NCIH2087_LUNG	SYO1_SOFT_TISSUE	SW1463_LARGE_INTESTINE	HS852T_SKIN	NCIH1650_LUNG	RH28_SOFT_TISSUE	LS180_LARGE_INTESTINE	MDST8_LARGE_INTESTINE	HCC95_LUNG	SUIT2_PANCREAS	YD38_UPPER_AERODIGESTIVE_TRACT	RT11284_URINARY_TRACT	TC205_BONE	OCIMY7_HAEMATOPOIETIC_AND_LYMPHOID_TISSUE	HEC1B_ENDOMETRIUM	NCIH2291_LUNG	SNU1196_BILIARY_TRACT	HT55_LARGE_INTESTINE	PECAPJ41CLONED2_UPPER_AERODIGESTIVE_TRACT	ONS76_CENTRAL_NERVOUS_SYSTEM	COV318_OVARY	NCIH2126_LUNG	T98G_CENTRAL_NERVOUS_SYSTEM	KMS11_HAEMATOPOIETIC_AND_LYMPHOID_TISSUE	BICR31_UPPER_AERODIGESTIVE_TRACT	RT112_URINARY_TRACT	NCIH292_LUNG	HEC59_ENDOMETRIUM	NCIH2170_LUNG	AU565_BREAST	A427_LUNG	SKUT1_SOFT_TISSUE	C32_SKIN	GSS_STOMACH	H4_CENTRAL_NERVOUS_SYSTEM	SW982_SOFT_TISSUE	OUMS23_LARGE_INTESTINE	TE6_OESOPHAGUS	COLO679_SKIN	RDES_BONE	SNU840_OVARY	AMO1_HAEMATOPOIETIC_AND_LYMPHOID_TISSUE	CAMA1_BREAST	PK45H_PANCREAS	SKES1_BONE	EJM_HAEMATOPOIETIC_AND_LYMPHOID_TISSUE	COV644_OVARY	8MGBA_CENTRAL_NERVOUS_SYSTEM	MDAMB415_BREAST	SW1573_LUNG	SNU1105_CENTRAL_NERVOUS_SYSTEM	EFM19_BREAST	MFE319_ENDOMETRIUM	NB4_HAEMATOPOIETIC_AND_LYMPHOID_TISSUE	NCIH526_LUNG	T24_URINARY_TRACT	KNS60_CENTRAL_NERVOUS_SYSTEM	HEC6_ENDOMETRIUM	COLO800_SKIN	HDMYZ_HAEMATOPOIETIC_AND_LYMPHOID_TISSUE	D425_CENTRAL_NERVOUS_SYSTEM	MHHNB11_AUTONOMIC_GANGLIA	NCIH716_LARGE_INTESTINE	KP2_PANCREAS	MKN45_STOMACH	TTC549_SOFT_TISSUE	UPCISCC152_UPPER_AERODIGESTIVE_TRACT	HS695T_SKIN	HT144_SKIN	MSTO211H_PLEURA	EW8_BONE	KYSE270_OESOPHAGUS	UOK101_KIDNEY	COGN278_AUTONOMIC_GANGLIA	SNU349_KIDNEY	OVTOKO_OVARY	SW48_LARGE_INTESTINE	TUHR4TKB_KIDNEY	NOMO1_HAEMATOPOIETIC_AND_LYMPHOID_TISSUE	HCC1419_BREAST	COLO678_LARGE_INTESTINE	HCC366_LUNG	NCIH28_PLEURA	SKHEP1_LIVER	TUHR14TKB_KIDNEY	ASPC1_PANCREAS	RVH421_SKIN	HGC27_STOMACH	MM1S_HAEMATOPOIETIC_AND_LYMPHOID_TISSUE	CL40_LARGE_INTESTINE	NCIH3122_LUNG	KNS42_CENTRAL_NERVOUS_SYSTEM	KARPAS422_HAEMATOPOIETIC_AND_LYMPHOID_TISSUE	CAS1_CENTRAL_NERVOUS_SYSTEM	CAKI1_KIDNEY	S117_THYROID	KLE_ENDOMETRIUM	NB1_AUTONOMIC_GANGLIA	HCC1954_BREAST	HCC202_BREAST	CAKI2_KIDNEY	A673_BONE	SH10TC_STOMACH	TC32_BONE	SKNMC_BONE	SNU182_LIVER	MAC2A_HAEMATOPOIETIC_AND_LYMPHOID_TISSUE	YAMATO_SOFT_TISSUE	RH30_SOFT_TISSUE	NCIH2110_LUNG	KMRC1_KIDNEY	UACC257_SKIN	LS1034_LARGE_INTESTINE
NEK10	-48.028999999999996	-38.574	-13.869000000000002	-14.312000000000001	-26.381999999999998	-32.693000000000005	-24.049	-21.723000000000003	-19.515	-19.840999999999998	-16.073	-16.381	-21.93	-11.242	-20.468	-24.458000000000002	-35.313	-19.45	-19.035999999999998	-15.671	-38.645	-26.941999999999997	-32.008	-45.836999999999996	-21.787	-20.063	-23.023000000000003	-10.530999999999999	-19.554000000000002	-11.640999999999998	-24.55	-9.077	-16.531	-26.021	-21.28	-10.078	-21.709	-14.775	-8.15	-16.097	-18.878	-16.128	-24.151999999999997	-18.392	-22.62	-27.357	-21.736	-8.687000000000001	-23.134	-25.061	-21.636	-29.995	-17.784000000000002	-22.309	-19.399	-19.352999999999998	-28.769000000000002	-18.401	-14.857999999999999	-13.107000000000001	-9.554	-20.605	-21.487	-21.921999999999997	-17.730999999999998	-22.63	-16.678	-15.13	-15.708	-17.595	-16.975	-25.609	-10.29	-13.617	-22.976999999999997	-15.984000000000002	-19.339000000000002	-12.76	-13.048	-15.116	-13.787	-20.973000000000003	-12.565999999999999	-22.53	-20.813000000000002	-23.639	-21.951	-21.928	-14.008	-19.833	-19.379	-24.838	-11.9	-15.112	-19.703	-36.051	-22.283	-21.101999999999997	-14.967	-17.667	-15.95	-21.165	-9.852	-21.688000000000002	-12.235	-15.714	-11.434000000000001	-14.083	-24.796	-22.74	-11.452	-15.434000000000001	-14.58	-17.923	-18.86	-22.53	-21.186	-11.739	-20.24	-20.99	-16.29	-21.403000000000002	-17.761	-21.189	-19.301	-15.663	-30.71	-20.676	-26.934	-36.35	-17.593	0.838	-15.655	-30.502	-15.342	-12.883	-32.595	-12.144	-13.655	-22.443	-19.414	-24.053	-21.236	-17.758	-16.711	-16.572	-16.945	-22.643	-19.257	-19.445	-8.136000000000001	-16.554000000000002	-26.505	-10.073	-11.429	-9.735	-16.819000000000003	-19.68	-27.939	-7.314	-2.415	-19.562	-13.019	-13.161	-18.171	-16.337	-18.294	-14.104000000000001	-12.102	-14.116	-20.773000000000003	-15.094000000000001	-19.349	-33.657	-3.445	-17.052	-19.057000000000002	-8.866	-16.894000000000002	-25.175	-24.596	-12.224	-31.381999999999998	-16.149	-12.08	-10.584000000000001	-32.51	-12.712	-21.761999999999997	-15.277999999999999	-15.75	-17.097	-13.452	-10.352	-9.994	-16.223	-13.687999999999999	-18.253	-18.229	-19.794	-17.637999999999998	-12.745	-23.528000000000002	-17.213	-9.957	-11.202	-17.665	-11.632	-22.892	-8.959	-10.895	-15.667	-12.274000000000001	-12.011	-14.897	-15.251	-18.644000000000002	-26.774	-18.913	-16.805	-13.985999999999999	-31.694000000000003	-20.961	-16.621	-4.82	-23.434	-19.579	-11.812000000000001	-21.048000000000002	-22.872	-16.962	-9.801	-11.349	-18.629	-29.837	-17.997	-18.445999999999998	-11.87	-15.125	-16.54	-12.329	-6.222	-17.665	-9.865	-24.886	-21.17	-19.31	-10.845	-9.22	-20.910999999999998	-18.303	-19.454	-2.99	-10.109	-10.290999999999999	-8.045	-16.727999999999998	-25.038	-9.884	-25.394000000000002	-20.511999999999997	-10.363	-12.783	-20.365	-20.971999999999998	-24.22	-32.245	-18.891	-15.749	-15.7	-8.198	-12.667	-21.433000000000003	-16.925	-22.373	-0.151	-20.796	-8.684	-25.308000000000003	-5.393	-15.071	-4.715	-30.143	-8.349	-23.603	-12.042	-13.39	-10.657	-16.15	-20.664	-8.519	-10.205	-8.663	-13.686	-15.501	-19.594	-21.066999999999997	-7.774	-16.666	-12.062999999999999	-0.6729999999999999	-16.47	-16.832	-19.843	-10.847000000000001	-30.995	-21.259	-18.965999999999998	-16.871	-11.595	-17.365	-11.527999999999999	-14.522	-25.203000000000003	-15.134	-6.006	-15.852	-9.171	-24.285999999999998	-3.485	-17.07	-13.501	-4.365	-11.244000000000002	-9.126	-15.360999999999999	-14.405	-17.579	-5.44	-7.7170000000000005	-17.177	-4.971	-14.535	-3.41	-9.18	-33.829	-15.312000000000001	-14.835	-13.886	-18.752	-10.274000000000001	-20.809	-16.542	-13.748	-4.364	-10.135	-17.227999999999998	-13.199000000000002	-14.782	-9.04	-26.016	-7.381	-11.725999999999999	-11.152999999999999	-12.0	-13.027000000000001	-10.548	-15.615	-16.21	-5.69	-8.977	-23.041	-14.649000000000001	-14.835999999999999	-11.064	-12.357000000000001	-11.392000000000001	-12.956	-15.752	-6.815	-6.062	-10.423	-11.312000000000001	-22.480999999999998	-5.029	-16.666	-19.545	-1.67	-8.333	-22.357	-9.472000000000001	-19.085	-17.825	-10.64	-14.363	-7.9510000000000005	-6.184	-11.675999999999998	-8.605	-7.3870000000000005	-7.936	-6.9479999999999995	-10.171	-13.913	-1.449	-17.543	-18.508	-7.547000000000001	-6.2860000000000005	-4.75	-3.8569999999999998	-0.943	-6.001	-2.502	-4.254	-10.58	-11.164000000000001	-11.798	-10.128	-10.373	-9.029	-10.16	-5.6370000000000005	-14.308	-6.702999999999999	-3.7569999999999997	-10.238	-8.995	-0.665	-3.005	-4.771	-5.204	-2.9810000000000003	-1.3119999999999998	-8.933	-11.901	-18.043	-11.831	-7.593999999999999	-4.585	4.192	-13.094000000000001	-8.922	-10.918	-6.882000000000001	-6.655	-7.6579999999999995	0.627	-7.586	-12.964	-1.6980000000000002	-5.716	1.288	-11.052	-5.404	-14.103
NEK11	-57.202	-68.605	-53.72	-32.655	-30.009	-49.233000000000004	-30.070999999999998	-47.59	-26.651	-48.431999999999995	-51.214	-33.802	-39.006	-12.027000000000001	-26.363000000000003	-34.467	-42.531000000000006	-34.359	-23.686999999999998	-14.652999999999999	-34.0	-17.014	-38.174	-79.281	-27.991999999999997	-25.56	-31.333000000000002	-18.238	-38.036	-24.186999999999998	-31.748	-14.687999999999999	-41.648999999999994	-28.180999999999997	-36.529	-45.715	-43.93600000000001	-22.023000000000003	-16.348	-35.673	-26.131999999999998	-27.631	-33.425	-50.765	-57.251000000000005	-28.081999999999997	-11.897	-20.885	-30.253	-28.645	-35.332	-42.457	-15.984000000000002	-31.713	-30.476999999999997	-44.126000000000005	-41.357	-35.39	-18.804000000000002	-47.762	-22.945999999999998	-27.944000000000003	-27.406999999999996	-31.805	-18.938	-42.068999999999996	-14.774000000000001	-28.497	-41.996	-20.185	-29.189	-22.526	-29.916	-20.552	-25.022	-24.22	-34.417	-24.285	-26.123	-16.817999999999998	-45.015	-25.16	-31.104	-20.914	-25.048000000000002	-30.625999999999998	-18.296	-20.768	-28.755	-30.294	-23.72	-21.048000000000002	-28.365	-21.897	-39.016999999999996	-38.98	-30.247	-32.784	-30.096	-10.761	-17.901	-26.398000000000003	-39.808	-25.386999999999997	-12.829	-15.325	-23.896	-23.041999999999998	-25.316	-26.458000000000002	-13.972999999999999	-19.6	-24.517	-19.97	-33.31	-28.775	-21.682	-20.412	-23.177	-30.358	-25.250999999999998	-31.631	-25.121	-26.09	-24.090999999999998	-18.11	-37.119	-42.869	-57.233000000000004	-49.034	-24.586	-12.306	-12.645	-47.299	-20.094	-23.721999999999998	-38.299	-28.62	-23.621	-14.724	-23.226999999999997	-22.802	-26.487	-23.781999999999996	-33.298	-23.570999999999998	-29.049	-27.871	-25.34	-26.523000000000003	-25.574	-29.9	-26.524	-24.864	-19.995	-21.579	-22.553	-24.803	-45.283	-25.265	-23.73	-33.458	-52.077	-20.345	-22.769000000000002	-27.375	-23.649	-28.570999999999998	-27.524	-23.489	-39.256	-25.453000000000003	-21.875	-49.644	-21.816	-31.009	-27.038	-33.995	-22.436999999999998	-26.403000000000002	-27.61	-16.421	-28.82	-29.566999999999997	-15.784	-23.079	-39.936	-22.136	-23.96	-21.451	-35.084	-12.395999999999999	-14.742	-29.23	-23.184	-16.022000000000002	-29.643	-19.093	-34.787	-24.409000000000002	-17.166	-23.601999999999997	-27.884	-27.188000000000002	-28.528000000000002	-20.936	-23.121	-37.150999999999996	-27.679000000000002	-21.996	-21.82	-20.044	-16.567	-21.927	-19.683	-27.978	-18.771	-26.031	-25.078000000000003	-20.943	-25.584	-43.121	-29.028000000000002	-22.247	-35.278	-27.993000000000002	-23.701	-24.247	-26.268	-53.026	-25.371	-17.051	-17.165	-23.785	-33.747	-27.936999999999998	-14.071	-21.371	-18.143	-27.991	-27.279	-28.168000000000003	-16.983	-14.385	-20.074	-31.37	-24.892	-11.269	-23.428	-31.281	-21.344	-21.405	-11.514000000000001	-24.881999999999998	-7.992999999999999	-13.581	-17.64	-49.887	-46.449	-41.465	-9.401	-22.658	-12.663	-12.151	-15.627	-27.901999999999997	-41.97	-25.184	-22.004	-18.085	-20.357	-28.478	-28.568	-40.085	-26.271	-16.973	-45.083	-11.139000000000001	-47.666000000000004	-21.156	-13.321	-18.881	-42.266000000000005	-22.921999999999997	-34.818000000000005	-26.283	-19.825	-20.027	-34.616	-23.131999999999998	-12.901	-5.184	-16.855999999999998	-15.26	-7.867000000000001	-17.268	-19.608	-12.43	-12.784	-17.493	-21.46	-18.177	-19.639	-16.555	-20.938000000000002	-29.688000000000002	-21.19	-19.675	-17.576	-24.287	-19.003	-20.945	-12.117	-29.891	-28.791	-9.567	-19.678	-13.969000000000001	-32.012	-10.952	-29.822	-19.416	-18.657	-12.866	-27.541999999999998	-43.073	-14.511	-21.954	-20.794	-13.419	-21.221999999999998	-17.827	-22.316	-18.653	-19.596	-25.32	-23.56	-22.704	-17.28	-6.29	-14.177999999999999	-26.964000000000002	-16.055	-16.364	-19.64	-11.185	-22.988000000000003	-19.871	-28.401	-17.87	-21.345	-4.336	-17.042	-18.706	-31.748	-29.096999999999998	-7.1579999999999995	-14.04	-19.686	-12.19	-13.995999999999999	-24.658	-16.102999999999998	-25.815	-11.731	-13.317	-18.611	-14.537	-20.535999999999998	-11.45	-12.864	-9.124	-18.552	-24.651	-13.011	-28.717	-27.0	-5.808	-18.985	-34.823	-16.738	-26.121	-17.438	-13.109000000000002	-21.118000000000002	-14.4	-16.824	-20.162	-13.222000000000001	-10.277999999999999	-12.605	-10.404000000000002	-15.572000000000001	-10.224	-22.555999999999997	-22.956	-20.805	-7.266	-4.092	-19.894000000000002	-12.775	-12.092	-14.999	-10.912	-7.652	-16.963	-10.517000000000001	-8.283	-19.987000000000002	-10.051	-9.661	-16.58	-11.63	-22.374000000000002	-7.079	-15.86	-10.146	-15.011	-28.371	-19.829	-14.925	-13.418	0.9940000000000001	-9.995	-15.667	-14.647	-11.275	-11.54	-15.735	-20.604	-15.523	-12.902999999999999	-18.246	-11.350999999999999	-13.138	-11.468	-10.144	-8.281	-12.923	-11.547	0.44	-9.593	-15.892000000000001	-14.317	-11.673	-13.894
NEK2	-12.833	9.487	-6.966	0.457	13.103	-15.869000000000002	-4.797	-2.81	13.494000000000002	-19.453	-26.41	11.306	-1.216	0.737	6.3229999999999995	1.891	-1.177	12.536	-7.507000000000001	-2.708	-2.949	0.01	-15.839	-18.875	-8.735	6.965	-14.197000000000001	-2.052	-5.755	-5.092	8.558	5.718999999999999	6.346	-2.907	-23.57	-5.221	-3.5839999999999996	-5.252000000000001	3.1430000000000002	6.042000000000001	3.905	-0.469	9.546	-7.852	0.21100000000000002	-7.242000000000001	-17.775	3.233	3.057	-0.493	-15.559000000000001	1.89	-6.511	-1.149	2.22	-22.144000000000002	-14.679	18.63	9.413	3.283	-13.940999999999999	24.599	-2.395	1.276	-12.86	-18.499000000000002	-1.012	18.002	-21.680999999999997	4.511	-0.11599999999999999	4.156000000000001	-13.436	13.24	5.167999999999999	-10.783	5.002	-15.786	-7.718999999999999	7.021	18.349	-6.353	5.845	-1.834	-8.758	6.228	11.465	-9.934	-3.23	1.2429999999999999	4.362	6.642	-2.197	-3.0580000000000003	6.261	-15.402999999999999	-0.511	0.034	7.229	2.903	-15.484000000000002	-0.147	-4.145	-11.197000000000001	-6.876	-1.36	-14.894	-10.07	-1.77	-20.666	-1.642	-9.411	1.0	7.129	3.345	3.103	-7.9270000000000005	-6.734	-0.434	-7.912000000000001	-11.448	-14.708	-0.20199999999999999	-11.466	12.174000000000001	0.325	12.57	1.45	10.152999999999999	-8.195	2.8710000000000004	-4.489	1.5090000000000001	-27.236	-9.827	-2.7560000000000002	-2.099	-5.702000000000001	-6.848	-0.237	-13.022	5.56	-12.514000000000001	10.290999999999999	-6.278	12.422	0.156	1.5930000000000002	-3.4130000000000003	-6.0360000000000005	-3.138	33.989000000000004	-5.1979999999999995	5.358	-4.397	-4.9319999999999995	8.665	4.449	0.703	-2.594	-26.428	-2.949	-26.778000000000002	-2.3890000000000002	-6.784	-15.539000000000001	6.37	-12.023	3.4010000000000002	8.46	10.870999999999999	-5.626	-11.19	-10.304	-4.3660000000000005	-3.466	3.6060000000000003	10.277999999999999	0.49	-10.975999999999999	26.298000000000002	2.903	-20.811	-0.626	-7.29	4.559	-7.287999999999999	-23.956	-11.238	-3.411	8.861	8.484	2.086	-14.312000000000001	-5.166	4.18	4.413	-4.143	9.309	-7.93	-10.144	0.182	10.652999999999999	-7.997999999999999	-29.241999999999997	1.182	-4.999	-3.784	15.5	-8.461	16.335	-3.3689999999999998	-0.38	8.823	-1.682	-2.61	4.862	-2.5340000000000003	-0.35600000000000004	-0.43799999999999994	-5.489	-12.964	-13.19	4.122	4.085	-5.2589999999999995	20.074	8.924	-8.173	-7.33	-1.444	-13.974	-2.741	-2.872	1.452	-4.855	-8.804	0.778	-9.494	-13.897	9.146	14.105	-0.063	-3.359	-16.468	-5.914	-7.604	-19.323	3.755	-10.038	4.836	-3.932	-5.188	-2.324	-8.196	18.416	-6.394	-23.055	1.994	2.847	0.888	17.212	-9.794	-6.962999999999999	-25.166	7.577999999999999	19.33	-6.7410000000000005	-0.7659999999999999	2.037	-4.084	-1.262	-1.848	1.8330000000000002	-13.595999999999998	-18.27	-0.882	-3.07	-36.078	-9.029	5.107	8.959	12.905	1.7380000000000002	8.752	2.4859999999999998	3.4160000000000004	-10.53	-4.874	1.541	-1.785	4.306	-5.416	-10.189	3.346	1.859	14.822000000000001	0.9129999999999999	10.4	-7.865	-3.115	-11.905	6.697	-5.7139999999999995	-4.7589999999999995	-16.137	4.281000000000001	-4.158	16.474	-22.160999999999998	4.709	3.403	3.509	-10.174	7.77	2.205	-1.895	9.933	-32.162	-6.032	3.2910000000000004	-6.6739999999999995	-6.226	-14.015	-0.321	-8.956	4.603	0.063	-6.547999999999999	0.8079999999999999	0.8	1.304	-8.991	-16.694000000000003	0.87	-13.794	2.3609999999999998	-0.313	15.714	-9.835	-3.0060000000000002	3.6519999999999997	-15.325999999999999	9.029	-5.5920000000000005	1.3090000000000002	1.666	2.217	-3.6710000000000003	-6.226	-6.939	5.256	4.547	-7.632999999999999	4.19	-7.928	2.937	-7.606	-12.692	-5.569	-2.825	-9.811	-6.313	-4.066	-24.238000000000003	5.46	1.581	0.529	17.666	3.64	-7.391	-7.78	2.283	18.245	-9.886000000000001	1.341	-14.2	4.172	-0.331	-31.872	-8.486	-4.315	4.421	-10.237	0.094	3.926	-7.718	-1.536	-1.83	-1.3869999999999998	-2.77	-6.8260000000000005	-14.777999999999999	1.6369999999999998	-2.842	-10.144	-13.035	-0.382	-7.521	0.151	21.489	16.715	8.041	4.345	-3.2089999999999996	-2.4530000000000003	0.63	1.923	6.59	3.364	-7.526	-2.725	-1.321	-9.615	-12.526	3.7910000000000004	3.965	6.331	-12.244000000000002	1.926	-8.716000000000001	-6.0489999999999995	-6.506	3.9930000000000003	-2.75	-4.897	-6.43	5.577000000000001	-1.0390000000000001	-0.054000000000000006	5.888999999999999	-4.934	1.8219999999999998	1.4409999999999998	-1.983	-9.191	-7.475	-6.296	4.2410000000000005	-16.791	-2.168	-6.8839999999999995	-4.415	-2.99	2.102	-7.393
NEK4	-28.107	-38.681	-31.721999999999998	-29.156999999999996	-25.947	-23.526999999999997	-13.152000000000001	-36.225	-13.599	-32.32	-33.251	-13.637	-14.290999999999999	-2.171	-14.4	-21.04	-28.22	-26.464000000000002	-16.168	-10.512	-27.338	-17.151	-28.629	-40.774	-27.234	-27.073	-32.918	-17.714000000000002	-30.265	-35.275	-24.534000000000002	-10.023	-31.621	-30.868000000000002	-35.315	-20.936999999999998	-24.266	-18.445999999999998	-14.966	-29.26	-16.017	-19.926	-18.704	-20.913	-26.3	-18.858	-14.809000000000001	-9.862	-28.070999999999998	-18.588	-26.584	-37.150999999999996	-13.292	-14.282	-21.605	-23.711	-26.101999999999997	-19.527	-11.972000000000001	-19.184	-19.207	-17.132	-15.607000000000001	-23.715999999999998	-17.991	-25.337	-27.368000000000002	-4.78	-23.211	-12.838	-30.908	-18.14	-13.173	-8.184	-13.529000000000002	-1.564	-18.55	-18.189	-22.469	-9.132	-2.845	-23.747	-14.364	-23.779	-17.098	-16.889	-22.951999999999998	-20.352999999999998	-18.43	-18.212	-25.044	-21.673000000000002	-9.838	-11.275	-26.162	-38.543	-24.805999999999997	-7.193	-19.172	-7.7620000000000005	-2.97	-18.047	-9.988	-10.552999999999999	-10.955	-6.3870000000000005	-24.285	-11.982000000000001	-19.918	-13.774000000000001	-20.032	-16.419	-11.325	-8.131	-21.570999999999998	-14.985	-19.188	-11.589	-18.77	-7.1739999999999995	-14.565	-20.835	-16.706	-14.114	-12.263	-19.422	-25.805	-25.918000000000003	-33.186	-32.54	-18.75	-5.067	-13.077	-33.22	-19.292	-24.643	-46.823	-11.945	-13.659	-13.155999999999999	-19.27	-15.237	-8.011000000000001	-21.453000000000003	-9.985	-15.294	-14.258	-16.452	-21.781999999999996	-20.359	-14.79	-4.904	-33.328	-4.508	-5.111000000000001	-9.842	-13.853	-18.796	-27.943	-7.85	-6.2989999999999995	-22.048000000000002	-14.390999999999998	-9.84	-21.025	-17.578	-14.190999999999999	-23.717	-11.284	-4.365	-23.165	-16.262	-11.870999999999999	-32.304	-6.417999999999999	-13.045	-10.512	-27.397	-17.558	-14.93	-17.6	-17.81	-24.362	-16.882	1.473	-13.215	-37.919000000000004	-3.765	-16.445	-18.898	-16.784000000000002	-11.064	0.935	-9.857999999999999	-3.5439999999999996	-13.782	-6.496	-16.753	-14.08	-16.678	-8.19	-11.432	-9.388	-14.747	-26.619	-2.013	-6.829	-30.389	-8.584	-14.401	-14.342	-10.949000000000002	-12.925	1.0170000000000001	-23.752	-12.95	-8.952	-25.051	-11.752	-9.261000000000001	-17.794	-30.026999999999997	-35.541	-11.130999999999998	-16.215	-25.634	-5.585	-15.902999999999999	-15.409	-29.894000000000002	1.1840000000000002	-15.402000000000001	-5.979	-10.279000000000002	-24.803	-10.270999999999999	-7.928	-14.072000000000001	-8.151	-11.73	-19.264	-17.029	-11.99	-9.379	-20.576	-23.526	-7.6339999999999995	-5.765	-13.375	-18.127	-21.107	-1.565	-10.039	-13.539000000000001	-3.799	-11.464	-13.657	-26.958000000000002	-25.649	-28.592	-19.659000000000002	-14.669	-14.300999999999998	-18.854	-17.535	-12.155999999999999	-21.625	-20.609	-19.07	-1.067	-21.621	-0.409	-22.043000000000003	-30.844	-17.741	3.404	-23.767	-5.327000000000001	-32.859	-10.062999999999999	-14.302	-0.831	-30.101	-3.341	-22.502	-17.317	-3.492	-18.311	-22.026	-11.907	-3.928	-15.474	-3.225	-15.757	-9.354	-17.766	5.247000000000001	-9.277000000000001	-17.849	-22.584	-10.035	-21.267	-18.674	-9.738999999999999	-13.437999999999999	-23.401	-11.027999999999999	-19.029	-6.644	-23.666	-15.675	1.386	3.342	-16.483	-12.814	-3.7960000000000003	-19.337	-6.281000000000001	-16.791	-3.165	0.983	-14.829	-13.594000000000001	-12.542	-7.876	-25.433000000000003	-11.38	-8.554	-13.181	0.515	-14.25	-12.714	-13.302	-28.878	-7.921	-33.791	-11.015999999999998	-14.52	-2.509	-9.597999999999999	-10.919	-15.815	-2.248	-12.192	-9.802	-3.1519999999999997	-10.325	-15.437999999999999	-7.3020000000000005	-4.836	-12.083	1.561	-1.2819999999999998	-15.921	-20.736	-9.419	-6.212999999999999	-7.994	-14.952	-0.012	-12.504000000000001	-10.254000000000001	-18.906	-16.89	-5.045	-9.95	-15.589	-9.339	-12.17	-19.955	-2.141	2.9139999999999997	-5.922000000000001	-11.677	-10.772	-13.757	-11.408	-4.337	1.014	-17.055	-6.965	-28.999000000000002	-10.632	-8.881	-11.829	-3.022	-19.599	-9.82	-6.734	-6.534	-6.627000000000001	-9.45	-0.009000000000000001	-13.376	-7.468999999999999	-11.024000000000001	-17.207	1.07	1.589	-7.002999999999999	3.465	-12.505	-12.376	8.644	-4.239	-6.627999999999999	-0.08199999999999999	-10.985999999999999	-5.3839999999999995	-0.265	-10.637	-11.009	-6.111000000000001	-15.078	-2.342	-4.837	-7.337999999999999	-7.727	-17.975	-16.399	5.476	-1.949	-10.238999999999999	4.254	-11.225999999999999	-4.007	-5.502000000000001	-5.599	-12.259	-4.867	0.927	-11.773	-14.306	-2.488	-10.331	-6.848	0.192	-0.16399999999999998	-8.49	-6.853	-1.025	-8.016	-16.869	-12.139000000000001	-10.668	-1.7519999999999998
NEK5	-36.899	-37.443000000000005	-24.311999999999998	-24.348000000000003	-16.743	-30.71	-26.059	-41.309	-24.829	-31.447	-4.584	-24.39	-18.12	-4.263	-32.501	-34.204	-23.596999999999998	-20.835	-14.954	-12.482999999999999	-28.615	-30.909000000000002	-12.054	-39.46	-26.438000000000002	-23.55	-26.754	-11.935	-22.473000000000003	-13.216	-19.794	-17.669	-27.326	-18.866	-21.03	-14.255	-32.232	-15.370999999999999	-17.81	-21.554000000000002	-18.389	-26.625	-25.128	-31.603	-17.756	-13.095	-16.146	-10.785	-26.294	-23.53	-31.185	-41.138999999999996	-14.074000000000002	-25.245	-27.138	-26.586	-29.916999999999998	-21.906	-24.851	-19.836	-20.3	-24.59	-22.549	-26.718000000000004	-16.579	-15.184000000000001	-11.357999999999999	-13.745999999999999	-39.073	-21.531	-16.437	-21.098000000000003	-26.543000000000003	-22.985	-17.944000000000003	-19.362000000000002	-29.749000000000002	-25.666999999999998	-20.79	-14.058	-26.888	-15.137	-15.993	-20.22	-28.486	-19.723	-27.045	-11.036	-23.246	-26.509	-24.586	-11.714	-18.477999999999998	-16.673	-26.607	-20.362000000000002	-30.943	-24.112	-14.9	-15.422	-18.563	-25.936	-16.862000000000002	-24.624000000000002	-11.195	-14.764000000000001	-23.641	-12.619000000000002	-10.687999999999999	-15.115	-15.412	-19.143	-24.339000000000002	-20.824	-18.483	-19.833	-27.318	-22.91	-29.144000000000002	-15.508	-25.997	-22.076	-16.097	-11.652999999999999	-18.459	-27.515	-30.531	-22.930999999999997	-22.535	-37.114000000000004	-17.12	-26.011	-16.317999999999998	-31.58	-16.648	-12.526	-33.416	-17.281	-13.163	-11.482999999999999	-23.308000000000003	-21.941	-20.176	-21.410999999999998	-21.199	-20.928	-10.505999999999998	-15.399000000000001	-23.679000000000002	-14.595999999999998	-22.408	-15.377	-25.109	-7.947	-11.286	-16.784000000000002	-18.88	-20.209	-34.896	-19.745	-10.654000000000002	-16.732	-1.722	-16.593	-16.142	-24.195	-16.354	-25.008000000000003	-15.380999999999998	-20.26	-20.755	-14.759	-25.340999999999998	-38.92	-15.862	-23.62	-24.373	-26.281	-16.15	-17.555999999999997	-22.404	-21.03	-21.058000000000003	-22.605999999999998	-16.680999999999997	-26.581999999999997	-24.482	-10.628	-18.930999999999997	-18.188	-19.065	-17.452	-15.752	-24.147	-8.245	-20.748	-18.037	-19.498	-16.359	-22.721	-9.222999999999999	-12.235999999999999	-19.276	-18.706	-26.428	-24.396	-14.298	-25.412	-21.848000000000003	-9.66	-19.539	-20.114	-8.579	-11.789000000000001	-14.312000000000001	-25.516	-12.788	-21.811999999999998	-20.23	-17.881	-29.475	-19.235	-17.718	-7.604	-25.052	-22.015	-22.136	-27.601	-17.575	-35.004	-11.843	-11.892999999999999	-7.279	-16.749000000000002	-19.16	-15.960999999999999	-16.622	-17.796	-16.55	-24.057	-17.962	-12.295	-18.24	-9.661	-21.368000000000002	-22.381999999999998	-16.875	-6.23	-20.94	-18.817999999999998	-19.372	-10.751	-10.904000000000002	-0.799	-6.772	-9.589	-9.51	-12.072000000000001	-18.928	-30.908	-18.201	-15.845	-13.796	-23.456	-17.820999999999998	-15.237	-23.463	-18.359	-8.305	-13.834000000000001	-22.244	-13.414000000000001	-24.004	-9.582	-13.267999999999999	-4.9719999999999995	-23.559	-15.914000000000001	-35.919000000000004	-8.924	-20.836	-12.248	-29.24	-14.314	-25.409000000000002	-16.261	-9.237	-17.543	-13.145999999999999	-16.961	-19.604	-5.55	-21.447	-13.513	-9.736	-17.015	-24.241	-8.805	-11.307	-11.06	-11.325	-10.669	-3.122	-4.801	-12.517999999999999	-19.871	-12.984000000000002	-17.974	-11.062000000000001	-18.544	-11.95	-6.459	-16.378	-22.798000000000002	-16.281	-14.414000000000001	-17.426	-11.372	-22.586	-4.482	-16.101	-11.058	-17.375999999999998	-3.7569999999999997	-14.074000000000002	-19.397000000000002	-16.387	-19.023	-4.55	-10.270999999999999	-19.308	-10.314	-19.079	-3.6439999999999997	-12.687000000000001	-16.534000000000002	-16.998	-13.117	-17.593	-15.329	-15.455	-7.694	-14.877	-9.2	-12.695	-13.884	-8.369	-14.718	-17.051	-7.882999999999999	-24.038	-11.969000000000001	-20.783	-16.542	-6.085	-17.882	-7.773	-21.6	-11.205	-3.773	-18.46	-13.044	-7.021	-9.386000000000001	-10.931	-13.38	-15.751	-4.899	-9.658	-6.846	-15.262	-10.079	-3.958	-12.71	-13.874	-20.631999999999998	-19.33	0.514	-14.134	-21.151999999999997	-7.691	-22.639	-12.829	-7.767	-10.372	-8.344	-8.86	-15.300999999999998	-11.401	-8.406	-17.137999999999998	-14.08	-10.373	-12.004000000000001	-4.127	-5.052	4.265	-9.179	-5.747999999999999	-8.523	-8.863	-13.415999999999999	-1.03	-12.347000000000001	-8.235	-15.925999999999998	-2.401	-11.565	-12.469000000000001	-10.745999999999999	-6.184	-7.5920000000000005	-3.156	-20.569000000000003	-8.948	-6.5729999999999995	-11.325999999999999	-15.003	-8.11	-5.2589999999999995	-3.8139999999999996	-10.997	-3.7710000000000004	-13.545	-8.661	-5.559	-13.582	-6.983	-18.094	-8.966000000000001	-8.558	-8.044	-14.172	-3.7769999999999997	-4.332	-5.356	-11.964	0.293	-11.28	0.6459999999999999	-8.818	-10.255999999999998	3.25	-6.057	-9.078	-2.6430000000000002
NEK6	-18.61	-27.901999999999997	-9.484	-12.255	-6.808	-9.767999999999999	-16.679000000000002	-12.599	-5.848	-33.523	-25.447	-14.231	-19.703	-12.405	-15.862	-19.81	-16.249000000000002	-9.402999999999999	-12.913	-5.416	-2.969	-23.531	-8.385	-33.027	-11.155999999999999	-11.517999999999999	-17.27	-13.850999999999999	-15.863	-8.698	0.063	-2.984	-2.714	-0.738	-14.333	-5.166	-30.588	-9.215	0.272	-20.12	-9.982999999999999	-8.711	-4.41	-11.335999999999999	-9.517999999999999	-18.755	-0.696	8.634	-14.716	-17.838	-5.69	-24.593000000000004	-2.4219999999999997	-22.94	-13.232000000000001	-18.535999999999998	-8.208	-20.962	-12.055	-11.525	-18.652	-6.872000000000001	-3.865	-20.508000000000003	-3.029	-10.362	-4.123	-3.6519999999999997	2.053	-11.324000000000002	10.237	-30.524	-8.266	4.915	-2.883	-11.362	-11.337	-15.424000000000001	-2.945	-11.3	-6.672999999999999	2.783	2.198	-16.011	-15.578	-9.4	-16.955	-13.529000000000002	-15.745999999999999	-9.554	-6.54	-13.392000000000001	-9.899	-11.593	-14.720999999999998	-19.823	-15.432	-9.597999999999999	-14.315	-6.54	-12.717	-19.468	5.789	-12.068	-7.587999999999999	-7.777	-17.067	-20.104	-8.21	-14.802	-11.24	-6.529	-13.501	-2.345	-0.171	-11.630999999999998	-12.57	3.887	-19.984	-3.719	-5.417999999999999	-9.879	-2.89	-8.193999999999999	-11.222999999999999	-5.9910000000000005	-26.819000000000003	-16.718	-12.225	-20.465	22.015	-5.2410000000000005	-1.725	-21.105999999999998	-19.736	-13.008	-15.442	-6.561	-7.355	-1.97	-13.020999999999999	-17.982	-11.13	-12.637	6.9079999999999995	-4.707	-7.337999999999999	-3.785	-13.588	-13.145999999999999	-8.066	-15.147	-19.343	-8.289	-5.477	-11.204	-13.127	-5.989	-17.233	-14.222000000000001	-9.163	-14.477	-8.791	-4.268	-17.496	-5.972	-9.088	-12.949000000000002	-1.949	-1.321	-19.215999999999998	-8.604	-0.785	-39.027	-14.087	-3.9610000000000003	-9.589	-2.943	-8.33	-11.619000000000002	-7.472	-22.225	-5.857	-12.193	-16.587	-25.799	-15.162	-1.374	-8.427999999999999	-7.435	-17.371	2.206	6.3420000000000005	-10.076	-11.075999999999999	-8.902999999999999	0.25	-8.945	5.65	-14.015999999999998	-4.396	-15.434000000000001	-18.323	-3.7560000000000002	-12.485	3.9939999999999998	10.367	8.14	-14.142999999999999	-4.586	-8.649	-12.924000000000001	-5.572	-3.3739999999999997	-20.589000000000002	-5.4079999999999995	-10.92	-19.239	-15.464	-5.169	-20.055	-11.120999999999999	-5.257000000000001	-8.861	-14.89	-11.458	-10.999	-14.161	-16.974	-11.347999999999999	-6.367999999999999	6.037000000000001	-4.4	-0.43700000000000006	-16.144000000000002	-8.34	-8.515	-5.315	-10.687999999999999	-5.8870000000000005	-7.496	-22.048000000000002	-9.54	-4.343	-12.786	-12.306	-1.895	10.501	-6.684	1.646	-1.7819999999999998	8.086	-9.793	-21.320999999999998	-4.189	-6.292999999999999	-15.315999999999999	-26.017	-8.804	-19.924	-10.437000000000001	-8.988999999999999	-6.492999999999999	-15.254000000000001	-11.43	-3.221	-7.565	-7.65	-2.861	-10.064	5.439	-1.94	-10.998	-10.575999999999999	-8.92	10.79	-11.377	-7.507000000000001	-24.374000000000002	5.472	-5.347	-14.475	-16.452	-5.297000000000001	-16.732	-0.10300000000000001	1.768	-7.119	-4.39	-1.038	-11.995999999999999	7.051	-9.318999999999999	-11.645	-6.257999999999999	-4.595	-8.702	-8.763	1.069	-13.222000000000001	-5.372999999999999	-2.97	-8.394	-8.859	-5.194	-14.92	-4.859	-10.814	-2.969	-19.247	-4.868	-1.6119999999999999	-4.148	-16.842	-9.902999999999999	-12.667	-11.753	-14.525	-11.897	-4.296	-1.6059999999999999	-8.283	-8.151	5.202000000000001	-4.981	-2.693	-8.249	-13.591	-2.15	-2.471	-6.01	-15.145	-14.899000000000001	3.8	-8.959	-3.8760000000000003	-9.237	-0.6829999999999999	-9.326	-1.666	-4.546	-4.035	-1.2670000000000001	-1.541	-2.687	3.323	-9.365	-5.252000000000001	-9.295	-4.022	-13.964	-11.602	1.138	-1.89	-15.059000000000001	-2.938	-3.6860000000000004	-8.902000000000001	-8.642000000000001	-5.769	-0.195	13.890999999999998	1.028	-14.306	-6.087999999999999	-6.399	-5.309	-1.224	-10.485	3.5469999999999997	-3.783	4.816	2.021	-8.906	-13.904000000000002	-13.855	-11.203	-10.363	-8.751	-2.6860000000000004	-10.508	2.294	-15.918	-10.082	3.9210000000000003	-6.917999999999999	-16.494	-12.530999999999999	7.739	-6.187	0.177	-0.601	-8.427	3.5989999999999998	4.867	4.421	-8.541	-0.183	-5.869	-4.815	-8.017000000000001	-3.6010000000000004	6.869	-7.077000000000001	1.581	-10.769	-1.9580000000000002	-15.960999999999999	-10.932	-3.5010000000000003	1.525	0.061	-8.009	-0.787	-16.023	-6.585	-9.285	-9.197000000000001	-3.3569999999999998	-7.605	-4.086	4.012	-1.912	-13.093	-6.274	-6.2170000000000005	3.983	-1.58	-5.25	-10.127	7.336	-1.8030000000000002	-2.5340000000000003	-4.308	3.9539999999999997	-2.978	-4.129	0.183	-5.023	0.442	-1.016	-4.321000000000001	-0.133	-2.84	-6.095	0.158
NEK7	-42.731	-38.518	-14.460999999999999	-15.124	-26.375999999999998	-28.979	-35.658	-29.87	-27.028000000000002	-29.558000000000003	-10.157	-9.794	-19.815	-17.503	-22.028000000000002	-20.971999999999998	-40.929	-24.415	-15.648	-14.423	-45.937	-30.747	-28.035	-28.208000000000002	-18.473	-29.12	-39.242	-15.365	-12.94	-17.843	-22.236	-22.789	-9.49	-22.385	-16.899	-11.448	-32.391999999999996	-25.406999999999996	-10.698	-26.662	-10.347999999999999	-27.974	-24.34	-29.636	-32.318000000000005	-17.01	-17.483	-12.82	-34.16	-29.944000000000003	-28.078000000000003	-28.815	-11.812000000000001	-33.048	-20.548000000000002	-17.206	-24.595	-20.721999999999998	-24.093000000000004	3.0060000000000002	-23.842	-26.741	-34.037	-16.772000000000002	-23.351999999999997	-15.92	-16.451	-19.447	-24.307	-14.232999999999999	-37.693000000000005	-17.72	-14.082	-25.381999999999998	-12.363	-8.915	-10.386	-20.146	-19.034000000000002	-14.324000000000002	-26.084	-21.372	-10.293	-25.74	-20.858	-16.812	-11.429	-28.283	-11.857999999999999	-26.755	-18.058	-26.005	-14.874	3.076	-19.449	-23.259	-20.461	-15.335999999999999	-10.177	-15.222000000000001	-21.844	-13.349	-1.037	-22.307	-12.335999999999999	-8.918	-21.011	-3.9010000000000002	-11.725999999999999	-22.206	-15.919	-19.507	-24.298000000000002	-15.975999999999999	-15.515999999999998	-13.184000000000001	-17.354	-10.709000000000001	-18.48	-26.89	-14.389000000000001	-18.605	-13.193	-24.965999999999998	-22.1	-0.434	-27.801	-25.03	0.774	-38.763000000000005	-27.699	-17.889	-14.383	-42.973	-27.5	-15.749	-22.515	-22.581999999999997	-11.672	-4.217	-31.647	-17.445999999999998	-12.827	-12.622	-20.392	-24.586	-22.081	-6.085	-23.660999999999998	-18.075	-14.106	-7.928	-21.046	-10.925	6.577000000000001	-10.184	-15.864	-20.934	-41.051	-11.849	-7.832000000000001	-29.145	0.807	-15.4	-20.445	-17.980999999999998	-13.784	-19.503	-12.817	-18.338	-37.726	-10.307	-23.136	-25.061999999999998	-16.869	-25.831	-21.35	-10.927	-14.054	-9.302	-27.239	-17.293	-30.898000000000003	-21.820999999999998	-22.308000000000003	-19.862000000000002	-21.079	-10.729000000000001	-20.452	-9.342	-18.352	-6.537999999999999	-17.598	-16.976	-25.076	-11.588	-4.266	-15.732000000000001	-20.929000000000002	-14.089	-5.586	-21.535999999999998	-14.395	-19.221	-12.220999999999998	-19.639	-20.554000000000002	-20.067999999999998	-24.104	-9.576	-16.519000000000002	-13.717	-9.452	-10.725999999999999	-8.074	-20.853	-10.964	-22.406	-10.952	-17.945	-12.713	-29.743000000000002	-19.628	-17.367	-13.877	-14.122	-19.78	-21.869	-26.338	-23.951999999999998	-17.415	-4.003	-10.72	-18.969	-30.353	-21.401	-10.083	-10.289000000000001	-6.761	-15.11	-13.074000000000002	-19.8	-19.965	-6.829	-18.136	-26.465999999999998	-19.383	-9.029	-17.23	-17.022000000000002	-24.070999999999998	-5.94	-15.138	-12.972999999999999	-8.836	-10.894	-18.837	-5.421	-8.155	-32.010999999999996	-14.050999999999998	-14.445	-19.551	-20.025	-20.984	-12.434000000000001	-34.132	-26.22	-18.688	-12.109000000000002	-22.406999999999996	-20.648000000000003	-13.181	-38.668	-17.214000000000002	-16.864	-22.166999999999998	-8.217	-24.819000000000003	-11.719000000000001	-7.162000000000001	-8.24	-27.205	-14.305	-37.056	-6.965	-13.648	-18.73	-15.62	-14.588	-0.7120000000000001	-18.586	-16.801	-15.495999999999999	-11.289000000000001	-16.415	-8.517999999999999	-20.426	-12.103	-12.517000000000001	2.824	-23.838	-1.479	-25.474	-8.427999999999999	-26.401999999999997	-9.027999999999999	-17.021	-4.621	-13.408	-13.064	-1.4	-5.335	-33.594	-19.206	-6.996	-19.784000000000002	-8.902999999999999	-29.763	-12.523	-12.74	-12.047	-9.766	-4.077	-1.8940000000000001	-17.717	-9.133	-10.177999999999999	3.0069999999999997	-13.855	-26.22	-7.4270000000000005	-21.549	-11.192	-7.808	-26.596	-25.003	-26.74	-20.754	-16.737000000000002	-10.279000000000002	-12.87	-10.958	-16.486	-7.8	-11.933	-13.095	-15.850999999999999	-17.504	-8.274	-19.395	-7.306	-14.786	-9.982000000000001	-21.061999999999998	-20.371	-12.622	-14.693	-13.540999999999999	-9.187999999999999	-14.847000000000001	-27.719	-15.171	-6.162000000000001	-9.79	-9.963	-14.866	-16.156	-3.7039999999999997	-5.744	-3.627	-0.83	-21.611	-16.405	-9.222000000000001	-28.338	-7.412000000000001	0.256	-8.36	-22.424	-4.543	-12.741	-11.132	-7.848	-15.367	-3.937	-2.9610000000000003	-16.67	-5.76	-3.406	-13.59	-8.873	-6.09	-26.509	-7.78	-25.058000000000003	-14.338	-5.955	-7.403	-7.359	-12.286	-6.456	-14.105	-10.697000000000001	-4.558	-0.21100000000000002	-4.465	-11.31	-15.854000000000001	-5.69	-11.002	-12.668	-7.394	-19.879	-8.405	-9.588	-0.9229999999999999	-11.386	8.379	-14.58	3.654	-10.245	-4.315	0.5479999999999999	-9.77	-6.446000000000001	-4.272	-6.02	-6.013999999999999	-4.7139999999999995	-0.605	-6.959	-15.855	-4.794	5.289	-1.365	-2.8760000000000003	-0.644	-5.44	-9.078	-7.697	-11.169	0.773	-16.909000000000002	-11.392999999999999	-1.6669999999999998
NEK8	-45.062	-72.5	-57.346000000000004	-26.24	-24.787	-25.774	-25.526999999999997	-51.513999999999996	-33.161	-57.998000000000005	-43.125	-25.892	-14.887	-28.377	-30.807	-21.875999999999998	-60.506	-23.769000000000002	-21.183000000000003	-20.447	-36.354	-20.825	-36.89	-53.415	-23.241	-28.296999999999997	-9.994	-28.701	-46.016000000000005	-27.434	-29.476999999999997	-23.287	-44.993	-29.166	-26.851	-38.984	-37.84	-23.23	-18.743	-48.88399999999999	-23.432	-25.724	-23.183000000000003	-41.527	-70.9	-24.526999999999997	-21.644000000000002	-31.572	-36.681999999999995	-33.978	-41.111999999999995	-27.888	-17.744	-29.891	-29.326	-38.665	-49.488	-15.49	-26.136	-37.758	-17.660999999999998	-24.943	-20.936	-28.805999999999997	-18.621	-28.755	-23.433000000000003	-18.668	-45.025	-19.949	-46.926	-22.456	-23.455	-30.371	-19.023	-7.737	-42.147	-30.767	-14.282	-10.449000000000002	-48.95399999999999	-28.651999999999997	-31.065	-24.495	-17.864	-25.918000000000003	-26.206	-24.119	-18.517	-28.12	-24.189	-22.899	-35.275	-15.704	-38.616	-40.173	-17.980999999999998	-24.721999999999998	-19.789	-18.86	-25.129	-17.909000000000002	-31.781999999999996	-32.842	-15.533	-17.249000000000002	-24.065	-18.805999999999997	-35.281	-24.837	-6.25	-26.065	-27.142	-20.711	-28.249000000000002	-31.111	-27.695	-28.096999999999998	-29.448	-13.485999999999999	-28.991999999999997	-22.3	-29.697	-19.833	-13.915999999999999	-19.577	-29.230999999999998	-29.898000000000003	-48.318000000000005	-35.885	-18.417	-8.462	-16.892	-45.922	-15.902999999999999	-12.274000000000001	-36.064	-33.981	-6.351	-36.993	-19.923	-22.647	-24.045	-15.565	-22.62	-25.276	-18.81	-25.351999999999997	-20.334	-17.438	-17.619	-15.139000000000001	-29.47	-14.135	-29.916	-11.854000000000001	-29.921999999999997	-38.955	-33.416	-28.055999999999997	-28.641	-34.34	-26.239	-19.497	-14.123	-22.180999999999997	-7.886	-14.220999999999998	-10.329	-24.025	-34.083	-21.035	-23.441	-42.136	-16.402	-37.023	-16.077	-15.181	-9.484	-12.17	-11.91	-21.445999999999998	-32.203	-26.921999999999997	-27.975	-22.017	-38.067	-23.397	-30.486	-26.096	-16.774	-16.577	-20.166	-37.05	-23.357	-23.003	-27.522	-21.169	-27.164	-29.331	-5.996	-26.000999999999998	-28.430999999999997	-20.337	-36.086999999999996	-23.013	-13.269	-42.123999999999995	-30.129	-2.2030000000000003	-31.084	-19.884	-17.357	-7.454	-25.31	-30.038	-19.819000000000003	-30.778000000000002	-20.589000000000002	-39.915	-23.035	-34.126999999999995	-36.902	-14.114	-27.476	-21.548000000000002	-18.155	-25.381999999999998	-16.642	-48.473	-11.735	-24.693	-9.56	-19.472	-39.211	-33.553000000000004	-17.297	-16.912	-27.945999999999998	-22.307	-22.763	-22.475	-20.561	-13.890999999999998	-18.305999999999997	-22.066999999999997	-16.553	-0.765	-20.853	-21.428	-2.763	-23.705	-10.119	-32.483000000000004	-10.872	-16.723	-14.49	-34.053000000000004	-45.92100000000001	-32.32	-6.0329999999999995	-23.875999999999998	-5.766	-10.015	-23.453000000000003	-7.739	-35.001999999999995	-14.035	-24.179000000000002	-6.1	-24.287	-24.228	-19.829	-36.823	-28.08	-20.374000000000002	-46.071000000000005	-9.777999999999999	-34.505	-26.926	-19.808	-33.748000000000005	-40.507	-12.675	-24.323	-13.552	-19.242	-19.176	-23.334	-12.004000000000001	-12.357999999999999	-10.832	-21.803	-17.455	-7.002000000000001	-23.858	-26.824	-14.227	-22.088	-25.752	-25.463	-17.691	-15.55	-25.835	-18.524	-39.989000000000004	-26.903000000000002	-20.759	-12.875	-26.96	-31.180999999999997	-15.359000000000002	-7.77	-42.222	-34.647	-15.039000000000001	-28.259	-9.002	-29.201999999999998	-14.155999999999999	-29.756999999999998	-10.465	-24.465999999999998	-15.422	-32.491	-14.508	-3.0839999999999996	-11.824000000000002	-14.347000000000001	-22.026999999999997	-25.793000000000003	-10.384	-2.812	-32.269	-14.181	-21.142	-27.031	-15.050999999999998	-20.08	-18.678	-17.000999999999998	-11.022	-5.9079999999999995	-12.335	-14.21	-18.705	-11.147	-22.32	-28.918000000000003	-2.7230000000000003	-26.304000000000002	-9.861	-16.116	-13.779000000000002	-36.335	-26.365	-4.038	-8.677	-20.409000000000002	-8.203	-11.040999999999999	-20.160999999999998	-12.158	-25.439	-21.752	-15.92	-7.0729999999999995	-19.68	-13.44	-17.999000000000002	-26.999000000000002	-6.76	-11.05	-15.482000000000001	-5.857	-29.278000000000002	-19.434	1.256	-10.054	-20.238	-2.903	-30.844	-21.64	-21.561	-16.309	-12.718	-34.387	-7.689	-12.399000000000001	1.391	-22.733	-2.8710000000000004	-11.255	-4.468999999999999	-23.305999999999997	-24.006	-18.521	-13.022	-10.716	-18.274	-19.307000000000002	-17.504	-10.647	-11.440999999999999	-5.672999999999999	-11.048	-5.612	-14.118	-9.229	-19.812	-7.577999999999999	-11.995999999999999	-23.005	-13.354000000000001	-13.169	-13.304	-10.343	-13.331	-5.0280000000000005	-14.72	-6.932	-21.363000000000003	-1.1159999999999999	-7.91	-11.585	-8.845	-19.063	-20.166	-14.442	-12.241	-24.375	-12.484000000000002	-1.042	-9.511000000000001	-15.447000000000001	-8.263	-13.898	-15.619000000000002	-16.737000000000002	-16.899	-10.502	-5.846	-11.427	-19.042	-9.537	-12.446
NEK9	-51.441	-60.678999999999995	-52.06399999999999	-23.826	-31.991999999999997	-40.644	-46.662	-65.931	-31.16	-65.218	-41.81399999999999	-29.941	-24.71	-26.316999999999997	-27.289	-18.886	-39.243	-30.171999999999997	-24.93	-15.149000000000001	-40.567	-28.964000000000002	-35.409	-48.205	-20.565	-25.774	-40.659	-14.585999999999999	-41.358999999999995	-18.733	-27.746	-19.698	-36.754	-18.406	-19.644000000000002	-38.49	-50.486999999999995	-18.703	-15.120999999999999	-32.314	-35.957	-22.28	-22.346	-46.603	-41.39	-24.872	-26.371	-25.621	-36.57	-38.135999999999996	-40.882	-41.845	-14.032	-33.274	-22.895	-43.599	-34.609	-25.932	-25.546999999999997	-35.569	-33.434	-28.122	-25.386999999999997	-18.218	-16.949	-29.434	-17.848	-20.555	-48.403	-15.888	-18.555	-17.307000000000002	-18.272000000000002	-39.371	-3.662	-14.591	-24.67	-24.541	-16.004	-15.116	-33.542	-33.77	-26.163	-26.875	-21.874000000000002	-16.86	-17.896	-16.73	-13.174000000000001	-35.346	-20.682	-31.105	-14.133	-3.1260000000000003	-29.27	-33.541	-28.113000000000003	-21.517	-22.156999999999996	-15.695	-16.065	-28.226999999999997	-38.946999999999996	-12.087	-15.427999999999999	-13.932	-30.29	-12.975	-38.227	-19.999000000000002	-20.816	-18.033	-22.488000000000003	-20.930999999999997	-21.835	-17.454	-16.355999999999998	-16.873	-25.392	-21.248	-20.05	-31.7	-9.123	-17.423	-18.16	-22.939	-32.376999999999995	-25.736	-42.442	-36.26	7.172999999999999	-20.184	-17.18	-21.08	-23.043000000000003	-13.998	-51.348	-23.576999999999998	-7.086	-32.202	-23.328000000000003	-27.875999999999998	-13.282	-29.427	-26.299	-24.143	-10.121	-14.994000000000002	-25.863000000000003	-27.323	-15.289000000000001	-12.870999999999999	-32.753	-20.320999999999998	-27.156999999999996	-7.277	-14.950999999999999	-26.235	-41.25	-21.438000000000002	-23.803	-34.897	-33.482	-16.822	-24.938000000000002	-27.994	-19.835	-24.715	-16.164	-24.217	-39.455999999999996	-20.616	-11.517999999999999	-55.047	-23.754	-24.011	-21.603	-28.99	0.026000000000000002	-12.265999999999998	-26.284000000000002	-18.906	-28.26	-27.184	-14.947000000000001	-25.096	-38.912	-16.913	-16.952	-20.398	-23.944000000000003	-7.421	-18.088	-40.173	-17.798	-14.671	-26.627	-13.302	-21.320999999999998	-27.816999999999997	-6.086	-16.631	-19.374000000000002	-23.104	-30.443	-28.823	-26.476999999999997	-34.292	-32.571999999999996	-25.124000000000002	-28.355999999999998	-18.813	-12.47	-12.999	-31.694000000000003	-23.35	-21.811999999999998	-22.182	-18.941	-19.305999999999997	-24.371	-28.05	-45.645	-18.729	-6.599	-21.611	-16.255	-19.775	-16.704	-25.273000000000003	-15.44	-22.590999999999998	-11.864	-16.773	-12.200999999999999	-37.461	-14.467	-9.691	-17.615	-5.182	-21.362	-18.038	-12.01	-7.8629999999999995	-19.812	-21.076999999999998	-18.368	-6.152	-18.206	-0.136	-21.005	-12.578	-11.987	-27.825	-14.883	-13.709000000000001	-19.787	-32.815	-40.808	-34.135999999999996	-6.03	-16.31	-16.053	-15.968	-21.605999999999998	-35.863	-25.272	-16.637999999999998	-19.855	-14.852	-20.098	-26.291999999999998	-17.215999999999998	-45.477	-20.266	-23.953000000000003	-45.213	-7.854	-41.983000000000004	-9.218	-17.683	-17.042	-26.316	-10.452	-18.337	-22.516	-22.85	-19.487000000000002	-21.601999999999997	-22.474	-15.85	-13.435	-15.777999999999999	-18.986	-13.782	-22.359	-25.759	-15.448	-14.845999999999998	-22.978	-19.396	-19.702	-31.386	-16.909000000000002	-11.43	-14.604000000000001	-23.511999999999997	-7.731	-13.317	-18.898	-11.104000000000001	-9.436	-10.63	-23.374000000000002	-5.035	-8.523	-18.059	-14.629000000000001	-26.703000000000003	-16.006	-29.127	-16.793	0.182	-2.239	-5.593999999999999	-26.93	-8.79	-14.360999999999999	0.804	-13.664000000000001	-16.7	-21.24	-17.055	-29.67	-7.63	-26.43	-29.441	-14.682	-31.212	-13.832	-24.155	-12.484000000000002	-16.255	-5.603	-9.256	-12.154000000000002	-10.093	-15.302999999999999	-19.642	-11.292	-12.897	-12.417	-11.732999999999999	-9.995	-30.033	-18.254	-7.442	-13.687999999999999	-11.901	-9.068999999999999	-5.191	-18.506	-12.788	-13.151	-9.925	-14.321	-13.254000000000001	-13.54	-7.476	-7.855	-5.21	-6.62	-21.307	4.768	-14.595	-26.840999999999998	-30.674	-9.911	-17.750999999999998	-29.603	-12.923	-21.423000000000002	-18.972	-6.452999999999999	-7.561	-7.0520000000000005	-21.726999999999997	-13.922	-15.085	-5.7620000000000005	-21.136999999999997	-8.302	-19.657	-7.9910000000000005	-23.953000000000003	-10.948	-24.021	-7.872999999999999	-12.655999999999999	-10.932	-16.118	-5.004	-8.068999999999999	-16.399	-13.005999999999998	-7.23	-15.583	-17.669	-15.161	-13.300999999999998	-10.024	-6.737	-13.394	-28.078000000000003	-20.504	-9.154	-11.535	-13.288	-18.917	-2.283	-8.407	-7.452000000000001	-1.756	-15.790999999999999	-6.85	-4.832	-2.043	-13.218	-8.152999999999999	-11.998	-14.866	-8.29	-14.679	-13.987	-5.858	-8.894	-11.539000000000001	-21.307	-10.395999999999999	-7.494	-7.33	-3.339	-12.293	-11.845999999999998	-11.710999999999999	-1.922
NELFA	34.593	44.372	40.629	29.738000000000003	29.881	41.681999999999995	8.728	51.553000000000004	49.36	52.521	47.053999999999995	16.499000000000002	27.127	18.547	52.315	57.175	47.658	38.419000000000004	29.971	19.176	60.031000000000006	-1.069	29.205	21.25	27.886	23.607	47.208	45.956	72.203	13.115	16.473	6.983	31.081999999999997	36.158	22.135	26.6	31.53	17.404	36.355	58.196000000000005	20.422	48.93600000000001	5.909	22.78	51.409	47.431999999999995	27.276999999999997	25.384	28.226	22.993000000000002	27.038	43.75	15.22	35.275999999999996	27.929000000000002	51.865	30.768	31.641	27.752	1.6769999999999998	18.804000000000002	39.115	23.386999999999997	26.684	14.437000000000001	14.890999999999998	15.859000000000002	21.171	18.496	20.965	-1.091	13.890999999999998	22.031999999999996	32.711999999999996	10.552	21.505	22.996	40.326	30.046	24.704	19.162	36.191	24.896	64.28399999999999	15.475999999999999	35.224000000000004	56.065	13.873	11.82	30.559	31.125	35.133	7.909	11.22	22.92	59.021	14.788	20.744	33.451	7.546	29.465999999999998	19.695999999999998	8.956	38.74	31.705	19.523	16.812	26.19	73.405	37.536	28.285999999999998	23.427	40.361999999999995	32.936	27.094	4.888999999999999	3.157	20.396	45.783	29.316999999999997	23.744	35.426	16.921	26.599	17.730999999999998	24.75	28.863000000000003	14.4	36.437	2.588	14.091	33.768	20.180999999999997	64.355	43.083	9.885	51.955	24.766	11.414000000000001	19.52	34.245	20.302	11.306	36.26	26.54	24.206	15.741	42.846000000000004	30.072	19.336	19.805999999999997	24.729	22.038	13.447000000000001	27.378	14.024000000000001	10.847000000000001	21.752	30.448	8.147	19.932000000000002	20.317999999999998	23.461	13.265	17.558	19.142	10.386	38.222	35.641999999999996	23.458000000000002	31.336	36.016999999999996	14.283	42.69	30.997	41.777	22.145	-17.812	42.178999999999995	40.48	40.885999999999996	19.498	24.988000000000003	41.07899999999999	17.82	33.223	44.211000000000006	10.322000000000001	36.28	21.285999999999998	2.678	13.561	15.198	65.009	18.749000000000002	12.677999999999999	21.531999999999996	9.402999999999999	50.443999999999996	7.46	12.485	6.041	16.570999999999998	15.277000000000001	-1.474	5.6979999999999995	19.567	20.776	35.001999999999995	27.660999999999998	12.267999999999999	14.720999999999998	20.03	22.526999999999997	28.568	44.093	34.333	19.005	19.102999999999998	35.903	42.082	30.205	54.347	21.77	3.162	24.308000000000003	20.08	35.08	38.796	64.604	20.816	7.14	16.304000000000002	12.460999999999999	31.230999999999998	54.683	12.169	20.227999999999998	11.09	12.088	35.231	28.951	27.092	13.677	20.442	-11.562999999999999	5.619	27.484	16.494	34.486999999999995	24.494	11.764000000000001	5.121	7.367999999999999	18.069000000000003	20.47	13.838	24.158	-7.364	32.828	21.921	59.505	9.859	10.11	4.2589999999999995	42.312	-31.555	14.372	23.593000000000004	36.643	0.768	28.076	29.714000000000002	35.583	30.456999999999997	13.876	-6.145	8.347999999999999	30.404	20.266	6.502000000000001	10.045	32.748000000000005	12.677	-3.944	37.749	5.066	22.616	23.535	13.077	19.182000000000002	5.669	20.969	30.474	14.457	23.746	42.088	8.699	8.724	6.393	13.013	12.454	12.488	5.499	12.604000000000001	29.676	16.734	43.016000000000005	29.76	10.318	16.533	13.822000000000001	10.913	49.385	26.558000000000003	8.25	43.788999999999994	38.218	17.205	24.155	33.876	5.188	32.216	25.471999999999998	15.591	-6.736000000000001	18.046	2.801	12.331	10.433	25.209	28.264	30.365	3.685	10.782	10.866	5.06	41.955	35.211	18.416	13.148	11.770999999999999	17.217	12.177999999999999	9.767000000000001	8.003	24.599	19.576	16.324	4.928	4.348	16.141	16.13	13.399000000000001	24.551	45.868	13.126	13.04	3.846	10.58	14.312000000000001	18.512999999999998	18.334	25.991	22.459	21.89	-16.45	12.883	15.13	7.752000000000001	6.229	21.865	5.226	9.579	17.259	13.347999999999999	13.543	10.409	22.326	17.599	30.326999999999998	5.49	15.993	15.529000000000002	12.075999999999999	29.414	16.151	8.631	5.96	10.63	26.043000000000003	21.666	14.722999999999999	9.398	11.190999999999999	12.53	11.152000000000001	6.796	5.822	10.192	41.67100000000001	20.871	11.550999999999998	5.106	14.124	12.747	7.3229999999999995	7.754	32.071	15.827	10.550999999999998	6.916	15.545	0.29100000000000004	20.261	18.384	11.914000000000001	13.052	2.705	13.677999999999999	9.072000000000001	22.26	1.305	12.767000000000001	22.000999999999998	14.775	19.033	1.4140000000000001	19.87	16.327	10.835999999999999	1.4380000000000002	38.024	17.327	12.224	15.526	10.312999999999999	18.535999999999998	20.735	12.094000000000001	12.737	12.962	1.3769999999999998	9.477	2.201	10.908
NELFB	86.59	122.01299999999999	142.869	69.328	61.81399999999999	46.961999999999996	90.37799999999999	98.26100000000001	101.447	106.51100000000001	74.844	53.099	78.434	30.084	116.08	62.18	85.573	72.329	49.398	60.97	67.782	81.827	76.756	72.37899999999999	34.387	62.772	93.56	70.17	99.49600000000001	25.058000000000003	37.155	54.303999999999995	79.441	48.699	41.538999999999994	39.665	103.551	24.855999999999998	41.428999999999995	87.648	80.048	54.152	49.248000000000005	74.814	147.86700000000002	101.686	43.713	59.107	119.545	74.14399999999999	43.233999999999995	87.32600000000001	40.564	88.896	40.679	55.81100000000001	65.432	61.526	53.586999999999996	57.81399999999999	68.883	75.544	54.79600000000001	40.551	69.533	56.428000000000004	52.676	24.295	77.031	48.411	24.261	57.953	33.17	38.012	36.173	48.864	39.317	63.523999999999994	55.247	38.439	63.727	89.836	54.416000000000004	155.391	31.816999999999997	82.60799999999999	70.327	28.258000000000003	62.684	46.346000000000004	60.495	59.98	68.455	33.751999999999995	68.456	88.844	73.249	35.494	71.94800000000001	12.015	38.711	32.601	50.646	45.923	47.922	20.119	41.095	50.672	76.193	49.728	30.714000000000002	52.808	49.781000000000006	44.903999999999996	51.353	59.693999999999996	44.816	44.111999999999995	110.24	36.62	57.886	54.926	59.931999999999995	41.008	117.05	55.153999999999996	62.178999999999995	51.989	95.943	14.925	36.287	32.215	58.355	106.47399999999999	21.938000000000002	28.939	71.774	50.525	23.663	35.157	58.1	41.806999999999995	39.704	56.897	43.498000000000005	75.46300000000001	39.689	40.0	45.611000000000004	59.446999999999996	41.351000000000006	56.909	109.462	54.223	31.250999999999998	47.146	53.81100000000001	51.873999999999995	53.618	11.632	44.577	56.981	37.598	28.629	25.559	41.156000000000006	90.01799999999999	66.297	51.847	33.628	97.76700000000001	47.24100000000001	47.43600000000001	71.12899999999999	58.153	49.119	23.979	18.081	117.15299999999999	79.667	49.303999999999995	39.003	70.249	95.0	37.784	37.147	52.483999999999995	33.528	39.234	27.77	21.820999999999998	5.563	33.135999999999996	64.477	36.586	36.486999999999995	18.817999999999998	29.328000000000003	41.853	75.173	35.0	33.806999999999995	34.291	21.959	-3.6310000000000002	20.053	35.96	58.473	49.681999999999995	33.573	60.426	10.175	22.893	31.974	50.472	54.068999999999996	43.266999999999996	31.63	49.854	42.331	40.694	17.64	77.028	61.493	36.958	81.694	35.753	36.995	47.371	95.113	29.55	15.704	21.303	27.203000000000003	68.315	90.64399999999999	16.28	50.297	37.719	47.46	94.948	22.485	49.045	16.597	63.101000000000006	-2.478	82.508	35.734	18.11	77.12899999999999	25.739	22.248	18.827	24.814	22.085	38.221	26.592	57.272	6.309	50.656000000000006	51.501999999999995	49.786	27.65	21.576	20.551	54.871	-28.97	35.179	61.633	29.951999999999998	41.838	48.813	45.621	54.628	23.840999999999998	46.206	11.035	22.693	34.27	37.953	40.335	40.541	42.935	28.980999999999998	6.065	29.886999999999997	26.905	23.773000000000003	31.96	48.051	19.223	19.127	57.313	40.781	34.959	8.99	51.753	26.482	23.427	12.055	29.314	36.473	25.51	17.730999999999998	16.517	39.51	54.605	45.06100000000001	36.779	34.296	43.743	30.058000000000003	23.8	34.961	34.625	30.489	46.213	49.79	11.229000000000001	24.346	40.483000000000004	38.868	48.943000000000005	16.082	28.595	37.703	42.157	24.621	20.24	20.253	21.884	51.423	36.533	22.976999999999997	24.851	18.072	14.687999999999999	36.352	47.173	21.263	39.312	38.506	24.721999999999998	30.377	25.469	28.892	41.915	30.598000000000003	25.703000000000003	21.044	5.0760000000000005	17.12	34.068000000000005	4.115	10.742	72.574	12.796	23.551	17.838	23.759	17.707	23.482	25.328000000000003	28.955	19.634	33.221	-14.385	13.295	30.656999999999996	20.166	21.256999999999998	15.948	6.8260000000000005	43.994	29.468000000000004	17.407	22.892	18.253	51.233000000000004	21.763	26.824	-10.577	6.331	23.384	19.302	33.232	67.766	28.599	21.276	33.148	35.25	14.31	9.128	12.078	21.771	17.758	21.406999999999996	11.075	26.070999999999998	3.917	36.406	41.76	16.337	24.304000000000002	26.247	10.856	0.41	11.418	37.787	21.3	11.276	8.434	5.601	7.166	7.393	48.766999999999996	16.636	39.735	16.766	29.816999999999997	13.378	42.336000000000006	2.1630000000000003	15.081	19.37	25.081999999999997	20.48	7.841	4.19	26.271	27.834	17.596	10.811	10.745	21.416999999999998	5.936	21.978	20.903000000000002	12.220999999999998	18.175	17.422	18.938	12.715	6.744	16.17	14.652999999999999
NELFCD	28.590999999999998	54.571000000000005	16.495	27.04	17.749000000000002	37.116	25.073	34.135	18.102999999999998	47.268	8.331	13.374	12.585	6.398	5.102	7.62	53.615	37.099000000000004	21.845	17.409000000000002	31.741	17.04	6.263	4.183	5.249	11.058	27.247	19.833	14.328	6.647	13.350999999999999	20.79	28.559	3.36	19.512999999999998	10.158999999999999	32.175	6.042000000000001	26.813000000000002	37.29	0.562	26.048000000000002	28.714000000000002	30.669	8.963	13.427	12.284	10.932	43.045	21.215	28.288	33.352	8.669	14.322000000000001	4.9239999999999995	0.632	28.113000000000003	16.787	10.298	-12.607000000000001	7.74	36.06	16.233	14.043	14.927	11.228	-15.345	10.001	45.763999999999996	13.865	-16.849	7.3260000000000005	-10.015	2.6460000000000004	6.8260000000000005	5.255	4.218	26.334	-2.805	16.878	-17.293	27.41	10.087	43.208	-11.008	9.871	17.45	12.970999999999998	7.2589999999999995	-5.22	17.534000000000002	27.031999999999996	-1.7069999999999999	13.126	16.71	22.436999999999998	10.113	15.062999999999999	22.954	-2.99	21.378	10.35	9.691	10.7	31.598000000000003	18.508	15.837	6.171	1.484	25.135	9.517000000000001	-6.267	6.266	3.557	2.915	1.392	-9.456	5.568	40.304	19.687	9.492	11.272	13.132	11.974	-6.322	-10.026	15.325	-2.734	15.589	-5.443	7.476	11.88	12.67	24.31	23.084	17.081	29.875	-1.081	-4.974	-0.024	13.605	7.874	2.369	21.124000000000002	-7.296	11.769	1.943	0.237	21.405	24.28	3.47	-13.325	21.243000000000002	-4.8260000000000005	1.014	9.832	0.9179999999999999	8.925	19.835	-5.152	21.016	-4.987	9.14	-3.4389999999999996	-0.882	0.466	7.36	12.106	9.969	6.771	28.685	-1.358	11.437000000000001	18.444000000000003	11.665	29.087	1.3719999999999999	-11.793	-1.6569999999999998	2.085	3.6839999999999997	24.459	10.138	11.567	10.684000000000001	15.265999999999998	5.651	7.516	4.787	-4.958	-6.1610000000000005	0.607	21.979	-7.553	8.693999999999999	5.934	-10.408	-1.74	7.202000000000001	26.483	3.2439999999999998	-8.138	23.316	7.897	-21.541	-3.097	8.212	-0.44799999999999995	12.607999999999999	7.386	3.362	-2.502	9.875	0.019	-4.194	21.37	-0.415	6.211	-15.630999999999998	0.063	-6.37	-19.456	6.416	-4.518	2.8280000000000003	10.835999999999999	10.865	10.174	-1.07	20.622	5.669	-9.802	5.007	3.228	-18.929000000000002	-14.067	15.16	-3.477	0.474	18.373	-2.05	2.695	9.561	6.06	7.127000000000001	-19.807000000000002	-0.315	-0.705	-18.084	-12.668	8.024	18.301	3.763	-8.605	5.736000000000001	7.625	10.427	-3.485	-8.48	-3.373	10.046	-9.007	4.81	-18.357	-12.091	13.022	-32.763000000000005	11.036	-3.853	25.771	1.125	1.145	17.695	-17.17	4.2410000000000005	19.605	-14.817	8.978	-23.455	8.868	9.185	-5.039	-22.055999999999997	-6.077000000000001	-24.003	0.042	3.2569999999999997	-4.3389999999999995	-5.696000000000001	15.001	12.901	-0.9890000000000001	-7.898	14.005999999999998	22.862	-18.055	-4.4319999999999995	3.432	-5.102	-9.94	-4.958	2.59	11.138	-4.1	4.045	-0.945	4.61	14.273	-6.631	-4.053999999999999	1.8559999999999999	0.33899999999999997	3.95	-7.377999999999999	4.0169999999999995	-5.537999999999999	27.98	-3.2310000000000003	-15.874	8.607999999999999	-15.408	-10.296	2.923	1.112	-13.419	5.316	8.45	-2.734	-14.652000000000001	3.9419999999999997	12.505	-5.035	14.873	-8.857000000000001	-2.214	-12.659	-8.334	-8.37	-12.027999999999999	12.92	0.586	2.215	-7.261	2.081	-3.9130000000000003	-10.216000000000001	1.973	-3.4539999999999997	-2.5180000000000002	1.8159999999999998	-0.8079999999999999	4.447	6.599	-6.452999999999999	-11.144	18.565	7.135	-9.721	-7.511	-3.987	-6.455	-2.347	2.13	-9.604	-13.235	-4.473	-18.125999999999998	8.048	-7.345	5.278	-11.248	7.382999999999999	-8.138	-18.881	0.35200000000000004	-21.034000000000002	-20.479	7.778	-11.365	13.672	2.468	-30.820999999999998	-17.222	0.284	-12.165	-9.015	-14.927999999999999	3.7910000000000004	-0.326	-4.837	-0.109	3.484	-5.776	-5.8	-17.521	-4.468	-10.36	-0.9229999999999999	-3.3360000000000003	-8.03	-21.873	-26.002	6.43	-4.873	-5.5920000000000005	-10.495999999999999	-7.9270000000000005	-1.073	-7.689	-0.306	4.552	0.662	-10.408	-2.426	-4.784	-8.78	5.992999999999999	-16.285	-5.167000000000001	-8.607999999999999	-4.627	-17.195999999999998	6.261	-5.784	-12.879000000000001	6.084	2.001	-8.797	-5.8420000000000005	-5.69	-4.2989999999999995	-0.695	-3.49	-15.735999999999999	2.2359999999999998	6.081	-2.483	-0.17300000000000001	-9.965	10.415	-5.849	-4.427	-0.696	1.679	1.665	5.004
NELFE	28.598000000000003	17.072	-3.127	-2.457	18.502	16.509	25.624000000000002	-0.42	14.755999999999998	16.305	13.890999999999998	-6.496	0.317	5.601	2.687	2.78	8.388	24.776999999999997	25.851999999999997	0.9840000000000001	6.803	11.091	-6.569	24.029	3.6039999999999996	-3.154	-10.329	-1.235	-0.18600000000000003	-7.312	3.888	7.345	-3.838	9.62	12.436	-14.505	8.059	4.697	5.081	21.073	-7.615	12.075	3.281	4.245	10.237	-2.842	7.885	9.817	27.105	35.601	15.734000000000002	-1.061	2.365	6.694	3.517	-8.475	15.491	-10.228	-4.494	4.593	-0.14400000000000002	7.73	2.238	7.898	8.967	19.129	-1.6909999999999998	-4.898	7.603	7.124	-9.726	4.697	4.295	5.483	3.79	8.835	-0.092	17.434	24.313000000000002	14.307	7.377000000000001	1.3869999999999998	5.438	10.634	-7.452999999999999	4.595	5.819	6.148	-2.23	-2.282	9.761000000000001	6.372999999999999	-12.312999999999999	15.765999999999998	13.6	-4.2219999999999995	-8.198	-12.213	13.287	-9.918	2.3409999999999997	-2.6069999999999998	4.949	0.9440000000000001	5.5	4.287	12.647	4.159	4.868	6.6610000000000005	-0.613	1.551	16.838	9.142000000000001	10.255999999999998	2.8739999999999997	1.546	6.735	20.304000000000002	13.822000000000001	-0.129	-5.36	-2.2319999999999998	6.0329999999999995	-8.96	15.546	-6.153	11.100999999999999	3.825	6.7620000000000005	-2.625	-0.106	18.837	2.434	13.940999999999999	-2.7560000000000002	25.482	3.31	-9.386000000000001	4.109	12.692	6.229	-4.359	4.843999999999999	-4.143	4.522	-7.245	-17.238	1.229	10.08	4.5360000000000005	-5.864	30.357	8.219	13.823	-1.038	-4.496	10.582	23.658	13.052	6.097	-2.133	-1.652	3.265	9.005	-12.57	10.91	15.687999999999999	-1.754	4.8660000000000005	-0.188	9.89	-2.157	-18.547	15.036	5.773	3.343	-11.065999999999999	6.162999999999999	2.819	-1.98	1.578	12.539000000000001	19.889	8.2	-11.185	9.415	6.24	1.2990000000000002	-4.915	2.819	-0.7759999999999999	3.766	34.946999999999996	18.904	3.873	-0.7240000000000001	11.335	10.863	-2.085	2.715	9.128	1.2590000000000001	6.587999999999999	-22.554000000000002	-6.709	8.338	-11.839	15.604000000000001	-3.236	-9.38	-5.609	4.251	7.735	-0.034	17.14	2.229	-9.863	3.3939999999999997	6.28	9.145	-1.012	11.186	-1.952	-7.976	15.219000000000001	9.689	10.991	-4.063	9.771	1.9069999999999998	4.531000000000001	8.762	7.836	-10.177999999999999	-2.997	-1.6340000000000001	4.928	5.3660000000000005	-5.681	1.8730000000000002	12.020999999999999	1.969	3.301	11.38	-20.771	5.085	-0.609	-4.876	-3.1639999999999997	-6.28	10.583	1.828	8.141	9.264	17.932000000000002	-3.8169999999999997	-8.04	6.432	-3.688	2.451	-2.838	-1.328	6.837000000000001	-16.593	-7.457000000000001	-10.356	-8.782	3.116	19.042	-8.807	7.228	1.053	4.376	1.965	8.047	2.947	-0.998	-10.204	-0.7959999999999999	-10.574000000000002	0.191	2.465	2.135	-10.532	-1.052	3.005	-4.537	8.788	18.512	2.821	-5.591	9.583	-19.904	-1.643	1.271	-3.4789999999999996	5.05	2.783	1.129	8.095	9.997	15.491	-6.937	4.541	-7.172000000000001	-4.138999999999999	16.787	14.911	-0.371	9.314	14.169	4.308	-4.394	-8.94	-2.594	-4.874	-2.157	-13.238	1.931	0.115	-2.36	12.925	14.555	-5.183	-13.46	-0.07	-2.753	2.9930000000000003	-5.645	2.237	-2.7539999999999996	-7.331	-7.599	6.605	-9.023	4.166	-0.956	6.931	4.672	5.072	-7.81	2.94	3.173	7.645	1.4280000000000002	1.681	-9.103	0.616	3.015	-6.946000000000001	2.303	-1.032	4.157	7.4110000000000005	0.498	11.492	-0.298	-3.324	4.463	20.892	-3.7680000000000002	-0.521	-2.8169999999999997	-4.5569999999999995	13.83	-12.584000000000001	8.732000000000001	-5.369	5.236000000000001	-3.8310000000000004	1.081	-6.25	-7.422999999999999	5.085	-8.741	-9.825	0.596	1.102	2.662	14.421	-0.608	-10.540999999999999	-3.947	-4.948	10.892000000000001	-2.18	-1.453	2.037	-1.494	16.371	-1.121	-14.579	-0.9790000000000001	-6.041	6.468999999999999	-10.048	-5.841	0.997	-1.5719999999999998	18.67	3.833	1.51	-4.877	-0.128	-6.202000000000001	-6.888	-5.961	1.456	9.677	2.678	-6.456	-4.7219999999999995	-0.002	2.269	-2.162	6.486000000000001	6.291	2.571	3.748	-3.675	3.8689999999999998	12.395	2.261	5.4879999999999995	14.942	8.026	-3.3139999999999996	7.3629999999999995	-4.736000000000001	9.892000000000001	-4.516	3.4419999999999997	-3.4789999999999996	5.632000000000001	-6.767	2.415	6.12	5.874	-2.577	8.371	-1.51	-1.436	9.061	-3.9539999999999997	-10.84
NELL1	-69.357	-68.83800000000001	-53.888999999999996	-41.532	-33.161	-48.086000000000006	-42.032	-66.89699999999999	-36.632	-76.626	-57.24100000000001	-47.707	-32.618	-26.916999999999998	-37.881	-36.624	-47.446000000000005	-44.1	-26.174	-19.81	-45.626999999999995	-31.195999999999998	-45.335	-69.926	-38.805	-34.512	-35.879	-28.232	-54.656000000000006	-34.549	-43.143	-30.298000000000002	-38.823	-39.775	-38.044000000000004	-38.759	-47.192	-26.274	-23.124000000000002	-45.989	-45.312	-29.268	-36.919000000000004	-75.889	-77.455	-31.526999999999997	-23.374000000000002	-37.74	-41.765	-40.075	-48.375	-54.431000000000004	-27.508000000000003	-41.841	-28.038	-52.736000000000004	-50.7	-32.748000000000005	-34.126999999999995	-49.306999999999995	-33.54	-40.399	-31.291	-41.665	-27.358	-36.317	-29.059	-32.365	-54.028	-35.326	-32.207	-33.106	-36.084	-46.08	-36.139	-29.554000000000002	-44.049	-37.777	-27.706999999999997	-19.069000000000003	-50.428000000000004	-34.243	-22.061	-31.17	-31.253	-36.55	-33.99	-29.424	-32.741	-23.250999999999998	-38.548	-29.569000000000003	-31.368000000000002	-38.806999999999995	-43.555	-40.174	-30.502	-33.753	-29.921	-24.959	-39.705	-27.323	-40.703	-29.863000000000003	-16.34	-17.553	-33.181999999999995	-25.965999999999998	-50.703	-30.325	-26.683000000000003	-32.113	-28.628	-36.198	-31.164	-30.340999999999998	-32.797	-33.352	-34.922	-21.343000000000004	-34.92	-25.296	-28.644000000000002	-30.587	-31.865	-45.147	-43.141000000000005	-33.476	-76.062	-45.328	-33.461	-25.899	-28.16	-30.761	-23.445	-23.079	-65.045	-43.68899999999999	-29.569000000000003	-31.182	-25.99	-30.47	-30.289	-32.946	-35.625	-34.951	-35.76	-30.230999999999998	-33.577	-32.64	-32.16	-33.736	-45.097	-22.288	-34.376	-18.502	-34.179	-46.553000000000004	-43.286	-28.91	-38.562	-39.532	-50.048	-29.625999999999998	-30.794	-39.063	-29.272	-43.935	-28.699	-27.733	-47.338	-33.644	-26.546	-68.196	-31.239	-32.67	-32.657	-45.785	-34.375	-31.859	-35.005	-36.247	-36.234	-36.355	-32.489000000000004	-27.206999999999997	-42.823	-25.397	-30.725	-27.75	-33.927	-28.009	-20.105999999999998	-45.681999999999995	-30.438000000000002	-32.383	-47.782	-22.335	-35.876999999999995	-35.959	-22.523000000000003	-29.349	-43.489	-30.831	-43.364	-31.438000000000002	-19.595	-49.923	-42.766000000000005	-27.232	-30.413	-34.328	-17.949	-25.615	-29.295	-39.394	-20.776999999999997	-24.42	-28.823	-36.734	-28.355	-47.482	-45.702	-30.693	-35.534	-35.012	-23.708000000000002	-32.055	-22.125	-70.212	-28.72	-29.686	-15.28	-23.276	-39.5	-48.827	-30.166999999999998	-27.928	-28.881	-36.357	-36.663000000000004	-39.798	-36.650999999999996	-12.434000000000001	-31.668000000000003	-25.958000000000002	-30.951	-23.384	-27.076	-40.847	-21.191	-22.939	-22.524	-32.611	-16.766	-24.634	-19.403	-43.873999999999995	-65.845	-46.898999999999994	-27.608	-25.644000000000002	-19.883	-29.337	-24.546	-29.122	-48.886	-23.143	-28.069000000000003	-20.308	-24.537	-34.431999999999995	-41.278	-43.455	-36.696999999999996	-29.961	-56.224	-23.338	-60.81100000000001	-25.541999999999998	-21.565	-33.474000000000004	-34.053000000000004	-20.915	-28.599	-27.325	-31.546999999999997	-23.151999999999997	-35.453	-29.328000000000003	-19.844	-27.480999999999998	-21.899	-19.586	-16.238	-28.679000000000002	-36.872	-13.940999999999999	-13.254000000000001	-29.82	-32.643	-22.634	-29.518	-31.954	-32.211999999999996	-32.494	-31.239	-35.823	-30.765	-21.883000000000003	-32.137	-21.587	-19.333	-36.101	-30.24	-18.123	-27.605	-19.042	-34.156	-19.176	-30.739	-24.355999999999998	-21.364	-16.41	-27.008000000000003	-42.248000000000005	-23.644000000000002	-27.8	-24.54	-20.214000000000002	-29.726	-19.399	-26.741	-43.827	-23.085	-32.771	-38.422	-27.614	-39.863	-23.421	-21.471999999999998	-21.576999999999998	-18.524	-23.695999999999998	-23.566	-27.334	-17.262999999999998	-28.678	-33.522	-18.342	-31.840999999999998	-24.113000000000003	-20.332	-21.061	-28.749000000000002	-32.093	-14.155	-18.011	-19.551	-16.081	-20.215	-34.425	-16.038	-27.06	-22.04	-16.485	-28.454	-25.31	-23.59	-19.274	-20.118	-20.151	-31.142	-23.351999999999997	-8.001	-29.658	-24.148000000000003	-22.191999999999997	-14.767000000000001	-35.575	-21.506	-26.239	-23.875999999999998	-29.664	-17.87	-21.354	-26.389	-28.185	-19.137999999999998	-13.452	-29.081	-12.629000000000001	-16.486	-22.112	-39.209	-34.798	-35.864000000000004	-23.815	-18.796	-17.480999999999998	-20.430999999999997	-18.535	-23.013	-19.539	-18.675	-19.355999999999998	-22.95	-15.636	-19.14	-22.002	-16.215999999999998	-14.609000000000002	-18.653	-37.84	-19.752	-13.333	-15.897	-24.125999999999998	-25.980999999999998	-17.167	-25.805	-26.771	-13.919	-18.117	-19.162	-17.302	-19.47	-10.218	-24.820999999999998	-21.59	-19.433	-12.020999999999999	-22.98	-16.295	-14.573	-15.912	-27.495	-21.226999999999997	-17.508	-15.027999999999999	-17.648	-10.54	-15.474	-18.972	-7.86	-12.737
NELL2	-33.595	-48.501000000000005	-42.104	-20.926	-23.026999999999997	-18.31	-26.116	-39.292	-27.343000000000004	-37.963	-34.778	-19.75	-19.512	-30.381	-22.671999999999997	-16.238	-23.418000000000003	-18.099	-13.533	-11.972000000000001	-23.781999999999996	-22.726	-28.495	-35.305	-27.631	-14.505	-21.035999999999998	-18.973	-30.643	-7.985	-19.215	-17.825	-30.686	-18.435	-33.361999999999995	-30.116	-27.588	-14.317	-12.645999999999999	-30.252	-25.625999999999998	-21.756999999999998	-28.12	-24.836	-45.534	-17.872	-26.061999999999998	-21.432	-19.686	-32.01	-27.244	-28.250999999999998	-16.364	-19.464000000000002	-22.973000000000003	-32.667	-41.73	-13.765	-18.223	-28.491999999999997	-7.568	-16.735	-19.415	-18.099	-18.632	-34.289	-13.782	-13.008	-37.733000000000004	-21.974	-22.837	-20.227	-17.092	-14.331	-14.049000000000001	-11.769	-24.226999999999997	-18.747	-14.329	-12.232999999999999	-25.053	-21.335	-13.747	-26.691999999999997	-6.377000000000001	-17.994	-11.411	-9.523	-18.491	-13.562000000000001	-21.734	-15.722000000000001	-17.009	-8.964	-19.208	-22.822	-8.985	-23.289	-22.499000000000002	-8.597999999999999	-21.38	-23.13	-24.91	-20.15	-8.332	-9.198	-20.165	-14.868	-27.680999999999997	-9.792	-11.002	-14.98	-12.753	-23.24	-9.746	-9.5	-22.377	-15.919	-23.706999999999997	-10.624	-20.33	-8.934	-14.694	-15.231	-12.832	-14.671	-19.195999999999998	-21.289	-48.515	-24.714000000000002	-22.984	-16.372	-10.901	-19.887999999999998	-9.351	-10.946	-45.839	-15.404000000000002	-18.096	-19.486	-15.555	-14.28	-20.725	-20.601999999999997	-6.763999999999999	-18.933	-16.579	-15.207	-17.74	-23.323	-13.078	-24.884	-24.228	-17.636	-13.831	-7.057	-17.617	-17.402	-22.945999999999998	-22.549	-23.3	-18.655	-19.262	-14.368	-16.805999999999997	-22.666	-21.215999999999998	-24.302	-13.52	-16.747	-16.229	-20.096	-22.639	-42.533	-19.26	-18.095	-18.378	-47.574	-19.61	-15.145999999999999	-11.277999999999999	-21.647	-11.446	-19.453	-11.787	-13.368	-17.392	-14.217	-9.997	-19.242	-20.586	-12.087	-18.173	-41.739	-13.287	-8.637	-29.27	-11.373	-15.543	-16.409000000000002	-12.847999999999999	-13.02	-12.288	-29.473000000000003	-22.463	-11.985	-22.698	-25.035999999999998	-32.946	-16.158	-23.87	-17.246	-6.945	-12.468	-21.454	-16.581	-19.313	-13.11	-14.995	-22.776	-14.454	-23.246	-23.569000000000003	-19.605999999999998	-17.967	-14.488	-13.717	-14.308	-15.444	-27.180999999999997	-20.85	-12.385	-12.583	-17.386	-20.042	-18.595	-16.012	-14.315999999999999	-15.474	-15.003	-19.709	-21.750999999999998	-13.731	-5.4079999999999995	-11.026	-14.571	-16.715999999999998	-12.397	-0.9279999999999999	-16.288	-13.82	-11.581	-13.413	-12.685	-5.422000000000001	-12.229000000000001	-8.812000000000001	-22.761999999999997	-29.962	-23.267	-18.36	-17.243	-9.554	-14.290999999999999	-21.47	-22.621	-31.587	-9.41	-15.055	-14.880999999999998	-11.58	-12.606	-23.248	-25.785	-9.08	-17.131	-14.283	-13.735999999999999	-20.485	-9.986	-6.624	-18.63	-18.581	-14.232999999999999	-21.745	-8.322000000000001	-18.04	-16.896	-12.432	-20.818	-13.734000000000002	-14.972999999999999	-11.615	-12.321	-5.1739999999999995	-10.526	-15.622	-11.213	-8.499	-10.244000000000002	-11.323	-12.003	-17.525	-15.395999999999999	-12.388	-21.363000000000003	-18.101	-18.597	-6.553	-14.279000000000002	-10.045	-7.6160000000000005	-10.359000000000002	-17.587	-15.95	-12.609000000000002	-11.311	-11.306	-19.212	-7.397	-11.538	-5.403	-6.792000000000001	-12.597000000000001	-13.592	-21.273000000000003	-11.37	-15.040999999999999	-9.168	-18.759	-18.65	-10.808	-13.034	-27.949	-9.821	-22.344	-16.997	-16.104	-20.07	-8.412	-12.672	-5.193	-6.251	-9.719	-14.527999999999999	-11.085999999999999	-9.732999999999999	-9.003	-22.363000000000003	-9.816	-18.713	-11.556	-13.883	-9.712	-15.478	-11.088	-9.822000000000001	-11.94	-2.289	-5.801	-10.138	-15.772	-3.0380000000000003	-11.91	-12.155	-9.735	-7.893	-7.02	-15.385	-16.43	-11.945	-6.266	-15.307	-11.363	-4.516	-19.7	-21.697	-11.885	-12.043	-18.180999999999997	-9.256	-6.893	-9.677999999999999	-8.234	-4.728	-8.372	-14.165	-11.915	-13.100999999999999	-3.595	-8.771	-7.882000000000001	-6.308	-9.492	-21.844	-15.167	-17.805	-8.494	-6.222	-3.7510000000000003	-9.016	-10.341	-9.56	-4.723	-6.579	-8.606	-7.612	-5.815	-5.846	-7.9079999999999995	-5.7829999999999995	-1.624	-5.684	-17.857	-12.003	-4.572	-9.415	-12.869000000000002	-17.160999999999998	-7.507000000000001	-2.29	-13.477	-4.926	-5.37	-8.026	-9.839	-10.759	-3.7060000000000004	-12.139000000000001	-11.203	-18.932000000000002	3.76	-8.696	-8.986	-1.91	-6.324	-4.024	-19.91	-11.764000000000001	-7.034	-8.852	-5.652	-6.521	-9.684	-1.5119999999999998	-1.74
NEMF	-28.663	-8.862	-23.326	-18.682000000000002	-19.194000000000003	5.935	-15.505999999999998	-22.555999999999997	-2.465	-30.923000000000002	-9.029	-8.14	-15.02	11.484000000000002	-14.466	-15.455	-4.356	-4.0169999999999995	-8.701	-3.177	-28.129	-25.311999999999998	-15.274000000000001	-16.474	-1.723	-12.703	-12.368	-10.606	-8.83	5.419	3.5639999999999996	-15.197000000000001	-4.285	-14.620999999999999	1.859	-8.546	-17.142	-17.29	-9.016	2.267	-10.267000000000001	9.619	14.838	-19.496	-30.64	-11.979000000000001	-3.7260000000000004	-3.6630000000000003	2.125	3.637	-19.173	-1.429	-6.791	-17.139	9.624	0.525	-22.607	14.32	-10.379000000000001	16.764	-3.969	-13.299000000000001	-8.148	-1.765	-4.2410000000000005	-7.197	-2.495	2.6660000000000004	6.04	-2.374	-5.865	-1.706	-2.178	0.33899999999999997	-2.735	-3.387	-8.072000000000001	8.597999999999999	-8.941	-8.652999999999999	-6.0920000000000005	-22.843000000000004	-3.965	-7.162000000000001	-14.203	2.8739999999999997	4.262	-7.5089999999999995	11.181	4.15	-12.449000000000002	7.154	-7.553999999999999	17.262999999999998	2.301	-12.557	-12.337	-6.992000000000001	-4.063	-5.527	-3.388	-0.732	4.1610000000000005	8.204	-5.412000000000001	-7.3420000000000005	9.597999999999999	-11.408	-3.7439999999999998	-7.325	-9.252	-9.702	-15.347999999999999	-11.869000000000002	2.784	-18.979	-3.773	-8.243	3.213	-9.48	-0.276	-2.549	-13.261	-18.308	-6.632000000000001	4.048	17.295	-20.489	-23.143	-20.515	12.873	-8.176	4.04	-15.895999999999999	-7.807	10.725999999999999	-17.797	14.02	4.465	1.778	2.6310000000000002	-6.045	-2.697	0.603	-10.963	-7.465	-8.197000000000001	-4.728	-17.242	-22.022	-2.0580000000000003	1.742	-23.289	-9.686	-8.986	13.613	-10.663	-9.83	-9.619	-4.6530000000000005	-19.782	-9.673	-12.995999999999999	-15.197000000000001	8.152999999999999	-10.078	-8.809	-7.1579999999999995	2.34	-10.379000000000001	-25.733	-7.526	-7.8260000000000005	-15.34	-10.936	-4.032	-15.208	-19.320999999999998	19.879	-13.026	7.364	-4.502	-9.089	-25.636999999999997	1.7109999999999999	-7.59	-10.448	-1.429	-1.6059999999999999	-6.843999999999999	-2.363	-12.263	3.593	-1.808	-9.222999999999999	-11.739	-9.485	5.346	-7.457000000000001	8.044	-1.79	23.713	-1.739	-9.493	-5.932	-6.075	-6.401	-4.335	-11.015	-2.955	-11.619000000000002	-8.266	-3.877	0.040999999999999995	6.707999999999999	-2.763	-7.916	-15.299000000000001	-21.011	1.4180000000000001	-6.079	-13.446	-10.63	-11.517000000000001	-1.288	-3.0439999999999996	1.867	-0.662	-9.488999999999999	-18.099	-2.62	-9.099	-0.276	-2.158	-22.064	-15.572000000000001	-15.219000000000001	-2.177	-2.055	-3.778	-14.872	-5.856	-2.197	5.952000000000001	-8.999	-1.63	-14.956	-1.7	3.088	-11.341	-3.009	-4.795	-13.831	-2.1	-11.46	7.694	4.497	3.392	-3.847	-17.465	1.095	11.02	-4.956	-19.331	3.345	-16.518	-20.502	-4.82	-11.409	-9.174	-7.358	-3.485	0.47600000000000003	-24.125	-9.369	-3.333	-21.605999999999998	10.055	-35.285	-11.838	-4.374	0.10099999999999999	8.946	-6.542000000000001	-4.586	-9.76	-9.175	0.08199999999999999	-16.682000000000002	-12.633	-0.7440000000000001	-9.843	-7.441	-11.622	-8.055	16.739	24.160999999999998	-1.8869999999999998	-4.223	2.695	-19.828	-2.49	6.461	-12.274000000000001	-3.275	5.98	-10.515999999999998	-10.499	-7.603	-5.829	8.529	-13.953	-7.07	-5.638999999999999	-5.685	10.501	-11.319	-0.46	-11.499	-2.103	-2.675	3.6710000000000003	-8.793	2.627	-3.984	-15.959000000000001	3.85	14.214	6.183	0.024	9.557	-3.0639999999999996	-14.172	-12.546	0.83	11.183	-9.145	-4.91	-6.709	-6.372999999999999	7.482	-17.549	2.383	-4.455	0.9640000000000001	-14.243	-7.3629999999999995	-7.457000000000001	-2.8280000000000003	0.922	-21.67	4.873	-0.865	-6.691	-25.951	4.59	0.623	-1.3969999999999998	0.74	0.162	-7.785	-17.185	2.081	-10.007	2.804	-9.622	-5.452999999999999	3.148	11.148	-5.882999999999999	-0.773	3.513	-13.317	2.354	-4.396	-4.662	-2.6239999999999997	-3.383	-20.448	-18.509	-9.062999999999999	-12.958	2.06	1.232	-7.562	-1.4340000000000002	14.39	-4.082	0.5529999999999999	-0.56	-8.764	5.667000000000001	-4.102	-5.7860000000000005	-5.8389999999999995	-22.105999999999998	-11.317	5.269	1.9509999999999998	-9.207	1.287	-2.573	0.243	-1.151	12.277000000000001	4.053999999999999	-0.313	1.17	-2.594	-4.468	-4.47	-5.409	5.986000000000001	-10.054	-5.729	6.697	-7.25	-8.705	0.418	-0.907	-2.423	-6.87	-9.561	-7.372000000000001	-1.0	-6.337999999999999	5.529	6.176	9.96	5.75	-0.276	-2.4	-10.277999999999999	1.59	7.52	1.625	-0.9590000000000001	0.654	8.66	-2.1069999999999998	5.699	-0.21600000000000003	1.3630000000000002	-2.1959999999999997	-2.513	4.4719999999999995
NEMP1	-37.595	-39.555	-48.153	-24.738000000000003	-34.534	-39.935	-24.706999999999997	-28.171	-5.71	-41.656000000000006	-45.045	-32.236999999999995	-18.691	-15.749	-33.424	-24.996	-31.336	-20.79	-19.79	-13.62	-27.494	-21.537	-37.106	-49.333999999999996	-26.805999999999997	-28.826	-34.991	-19.601	-39.425	-25.046999999999997	-25.316	-15.763	-32.023	-24.456999999999997	-24.766	-34.868	-45.681000000000004	-25.605	-8.387	-15.579	-11.786	-17.875999999999998	-34.889	-46.43600000000001	-50.446000000000005	-15.866	-20.596	-32.133	-29.521	-30.034000000000002	-28.217	-50.888999999999996	-14.507	-23.555999999999997	-20.51	-23.987	-36.338	-23.984	-24.947	-50.317	-35.208	-21.035999999999998	-17.612000000000002	-21.051	-21.807	-24.131999999999998	-20.68	-19.609	-29.8	-17.686	-25.413	-28.254	-23.276	-20.706999999999997	-21.566999999999997	-22.3	-34.147	-30.85	-21.11	-10.827	-24.584	-15.242	-19.176	-22.636	-26.719	-22.951999999999998	-20.457	-26.719	-20.622	-24.449	-30.593000000000004	-23.679000000000002	-30.788	-23.804000000000002	-31.325	-33.476	-24.224	-24.274	-14.515	-16.456	-22.755	-24.142	-30.885	-17.749000000000002	-14.652000000000001	-10.117	-25.191	-23.461	-30.041999999999998	-26.486	-22.375999999999998	-26.17	-6.355	-25.464000000000002	-25.997	-24.518	-23.665	-20.111	-34.739000000000004	-18.129	-23.473000000000003	-33.109	-22.628	-17.808	-25.385	-30.318	-36.332	-29.939	-57.606	-43.467	-19.538	-18.369	-24.871	-33.64	-20.706	-16.167	-37.278	-18.79	-17.729	-21.21	-17.912	-15.235999999999999	-19.035	-27.669	-31.628	-19.732	-25.566999999999997	-12.545	-28.634	-20.371	-25.135	-18.942999999999998	-26.783	-22.291	-21.583000000000002	-14.081	-18.539	-27.333000000000002	-34.35	-25.601	-33.313	-26.388	-41.001999999999995	-24.362	-20.745	-24.848000000000003	-25.826	-24.444000000000003	-16.002	-20.024	-40.343	-20.084	-16.78	-48.762	-13.847000000000001	-27.686999999999998	-25.561	-45.44	-27.147	-20.613000000000003	-29.559	-21.09	-28.855999999999998	-19.307000000000002	-19.798	-25.003	-36.399	-20.56	-20.555	-22.143	-23.415	-21.318	-19.659000000000002	-31.21	-24.647	-17.694000000000003	-27.986	-13.04	-24.095	-16.051	-15.970999999999998	-17.503	-23.421999999999997	-21.836	-21.548000000000002	-23.713	-16.006	-30.717	-29.326999999999998	-19.139	-10.67	-19.317	-10.415	-17.736	-22.165	-23.646	-22.361	-27.09	-13.276	-28.419	-19.741	-43.357	-41.736000000000004	-14.357999999999999	-18.717	-18.338	-15.95	-27.79	-26.739	-45.903	-19.672	-25.29	-12.953	-11.55	-32.327	-23.982	-14.831	-17.711	-10.132	-11.828	-23.364	-18.988	-12.212	-8.474	-18.570999999999998	-29.153000000000002	-25.055	-17.667	-20.36	-27.653000000000002	-16.808	-14.36	-13.499	-30.721999999999998	-9.113	-18.202	-16.157	-32.647	-46.123999999999995	-43.48	-15.585999999999999	-16.048	-13.687999999999999	-18.817	-25.302	-16.91	-30.219	-24.131	-17.408	-20.184	-22.44	-21.737	-22.029	-37.723	-29.206	-15.55	-37.268	-10.661	-64.11399999999999	-11.092	-14.543	-21.215999999999998	-38.701	-16.21	-27.92	-22.483	-17.266	-13.18	-30.412	-24.693	-9.666	-16.038	-18.861	-17.527	-7.627999999999999	-26.516	-34.023	-9.253	-13.492	-23.18	-27.746	-12.509	-21.526999999999997	-27.373	-17.874000000000002	-31.309	-20.378	-16.529	-15.95	-15.263	-18.336	-11.51	-16.462	-38.459	-24.084	-11.433	-20.775	-13.709000000000001	-22.884	-11.981	-20.936999999999998	-16.798	-11.363	-16.964000000000002	-19.974	-24.863000000000003	-15.282	-17.562	-19.991	-10.837	-14.155999999999999	-17.266	-20.848000000000003	-33.69	-12.927	-29.272	-18.584	-29.783	-22.923000000000002	-14.011	-20.070999999999998	-16.246	-13.498	-15.69	-13.205	-12.273	-16.547	-24.730999999999998	-25.298000000000002	-9.5	-20.98	-14.888	-13.345999999999998	-14.88	-33.056	-16.812	-10.927999999999999	-13.908	-12.334000000000001	-8.363999999999999	-13.107000000000001	-27.432	-16.357	-31.139	-15.431	-14.0	-19.293	-7.284	-14.173	-13.693	-16.012	-12.969000000000001	-11.974	-26.46	-9.738	-31.693	-30.801	-9.132	-8.777000000000001	-35.075	-19.39	-24.239	-24.129	-11.503	-21.511	-18.817	-34.118	-17.869	-8.633	-7.852	-19.15	-10.113	-9.807	-18.352	-26.714000000000002	-16.866	-26.035999999999998	-11.132	-10.937000000000001	-13.258	-9.079	-16.199	-12.677999999999999	-5.405	-10.274000000000001	-8.389	-14.540999999999999	-7.7	-13.952	-15.83	-8.506	-8.059	-10.987	-24.796999999999997	-9.422	-9.95	-11.062999999999999	-19.805	-18.935	-14.597000000000001	-14.539000000000001	-19.131	-13.491	-12.2	-13.787	-8.337	-13.627	-11.867	-16.492	-14.607000000000001	-16.167	-12.43	-18.389	-18.125999999999998	-7.226	-11.334000000000001	-12.177999999999999	-14.207	-11.152999999999999	-14.505	-12.218	-23.372	-13.482999999999999	-10.617	-10.958	-8.801
NEMP2	-11.503	-38.571	-29.64	-10.0	-19.408	-27.305999999999997	-21.568	-35.491	-11.567	-22.529	-15.466	-25.724	-6.352	-21.761999999999997	-22.458000000000002	-13.794	-13.81	-17.570999999999998	-22.752	-8.325	-16.633	-23.785	-19.334	-40.792	-20.872	-20.568	-15.774000000000001	-22.749000000000002	-21.715	-23.568	-7.652	2.826	-18.88	-24.426	-9.227	-33.164	-36.891999999999996	-12.069	-13.347999999999999	-38.02	-23.325	-10.770999999999999	-24.785999999999998	-29.096	-29.451	-25.023000000000003	-23.964000000000002	-21.528000000000002	-17.926	-15.062000000000001	-26.232	-21.935	-5.45	-27.224	-14.995	-22.436999999999998	-8.198	-14.777999999999999	-13.33	-30.521	-21.899	-12.07	-15.609000000000002	-24.518	-10.243	-26.455	-14.022	-10.075	-25.189	-14.304	-14.234000000000002	-19.337	-10.856	-4.4719999999999995	-1.521	-1.181	-20.784000000000002	-23.724	-19.884	-8.468	-5.632999999999999	-26.325	-10.175	-21.037	-17.885	-12.669	-19.926	-22.426	-15.302999999999999	-24.967	-13.459000000000001	-15.279000000000002	-19.63	-13.404000000000002	-18.667	-29.761	-24.414	-2.6630000000000003	-17.102	-5.021	-6.917999999999999	-10.321	-14.495	-14.464	-12.505	-11.873	-20.776	-22.35	-22.596	-17.015	-13.026	-14.377	-4.078	-12.772	-14.387	-14.49	-20.182000000000002	-20.947	-19.899	-4.019	-14.103	-25.226999999999997	-19.658	-14.129000000000001	-14.592	-16.654	-24.373	-24.022	-34.06	-26.375999999999998	-18.037	-11.432	-12.445	-26.09	-11.667	-13.981	-28.075	-14.39	-12.129000000000001	-3.573	-9.565	-12.790999999999999	-16.694000000000003	-24.476	-12.300999999999998	-20.919	-7.808	-15.933	-27.101	-21.07	-11.629000000000001	-14.073	-29.519000000000002	-19.843	-11.837	-8.062999999999999	-15.130999999999998	-17.039	-26.648000000000003	-9.607000000000001	-17.125	-24.816	-21.644000000000002	-18.643	-10.877	-14.673	-15.181	-19.133	-20.423	-17.463	-16.766	-13.477	-16.885	-24.322	-9.947000000000001	-16.629	-16.557000000000002	-26.129	-13.833	-16.454	-29.035999999999998	-12.999	-13.235999999999999	-20.660999999999998	-7.343	-18.456	-33.08	-3.033	-10.144	-15.704	-14.22	-14.712	-6.199	-26.686999999999998	-18.344	-12.017000000000001	-25.737	-7.322	-16.583	-19.598	-8.107000000000001	-10.365	-16.045	-26.964000000000002	-20.538	-12.55	-5.803999999999999	-31.211	-24.565	-11.729000000000001	-11.135	-14.163	-13.452	-11.18	-23.854	-17.339000000000002	-16.55	-25.279	-9.505	-9.776	-9.558	-26.459	-39.239000000000004	-14.732999999999999	-12.017999999999999	-26.487	-22.807	-18.528	-19.479	-56.327	-12.937000000000001	-10.213	-8.854	-0.831	-29.048000000000002	-18.248	-4.89	-9.267000000000001	-11.869000000000002	-17.819000000000003	-24.781	-17.149	-4.784	-10.378	-9.508	-29.331	-10.692	-8.51	-17.085	-10.211	-17.64	-7.619	-14.594000000000001	-7.604	-11.175	-8.581	-14.825999999999999	-26.569000000000003	-23.268	-28.093000000000004	-11.315	-17.342	-11.377	-13.38	-14.034	-22.217	-22.714000000000002	-25.81	-14.64	-6.477	-14.397	-28.949	-23.737	-3.344	-15.312000000000001	-3.785	-20.37	-5.519	-52.581	-14.725	-18.07	-13.902999999999999	-22.311	-6.492999999999999	-12.856	-6.559	-1.7380000000000002	-8.633	-13.764000000000001	-6.8229999999999995	-14.099	-11.21	-12.37	-10.595	-12.212	-12.308	-17.707	-4.982	-6.071000000000001	-13.725	-16.074	-21.218000000000004	-14.564	4.553999999999999	-10.908	-22.169	-18.145	-21.285999999999998	-3.924	-26.516	-26.022	-1.1320000000000001	-2.213	-29.528000000000002	-6.956	-7.372000000000001	-15.534	-4.773	-22.169	-4.824	-12.043	-21.421	-11.402999999999999	-5.672999999999999	-7.195	-23.413	-5.57	-11.449000000000002	-8.945	-5.882999999999999	-17.725	-11.612	-11.155999999999999	-20.455	-10.81	-10.955	-7.074	-18.137	-13.255999999999998	0.987	-10.574000000000002	-10.279000000000002	-9.059	-12.8	-1.157	-12.838	-5.311	-13.204	-21.109	-6.771	-6.6339999999999995	-2.805	-9.488999999999999	-16.305	-14.581	-24.878	-7.513	-8.877	-14.734000000000002	-2.7939999999999996	-5.8420000000000005	-21.983	-10.315	-10.939	-6.921	-10.465	-20.098	-7.037999999999999	-8.371	-12.251	-10.844000000000001	-11.565999999999999	-15.115	-15.36	-4.695	-16.145	-25.08	-9.097999999999999	-22.298000000000002	-16.775	-4.702	-17.838	-26.504	-11.84	-9.247	-10.377	-21.463	-15.206	-6.405	-9.326	-9.883	-10.229	-0.5429999999999999	-10.293	-12.418	-5.855	-20.433	-5.391	-4.1419999999999995	-10.131	3.537	-7.575	-3.0389999999999997	-9.65	-5.61	-3.3360000000000003	-8.725	-8.142000000000001	-10.895999999999999	5.2589999999999995	-5.5760000000000005	-6.077000000000001	-0.609	-19.988	0.215	-4.317	-5.688	-8.185	-5.846	0.091	-7.185	-4.063	-8.515	-1.219	-2.521	-5.597	-18.337	-1.568	-9.595	-8.266	-12.67	-8.091000000000001	-10.086	-3.905	-13.610999999999999	-7.879	-2.086	-11.015999999999998	-7.515	-4.0360000000000005	-6.428999999999999	-1.845	1.015	-2.647	-6.67	-9.24
NENF	-3.596	-37.296	-25.491	-19.047	-16.06	-1.102	4.579	-38.839	-21.820999999999998	-26.416999999999998	-28.805	-13.720999999999998	-18.948	-21.951	-15.12	-4.877	-10.294	-7.928	-4.175	-7.62	-6.557	-21.834	6.232	-21.261999999999997	0.006	-15.962	-15.23	-22.701999999999998	-21.261	-13.565	-24.78	-9.054	-28.921999999999997	-1.5519999999999998	-16.805	-19.447	-21.476999999999997	-2.425	-9.445	-29.465	-8.184	-16.253	-9.76	-1.33	-20.54	-9.423	-7.875	-20.225	-14.319	-21.855	2.9930000000000003	-14.722999999999999	-2.863	-7.268	-8.512	-18.164	-26.305	-11.68	-1.256	-10.537	-15.171	1.646	4.227	-18.482	-5.546	-25.963	-9.224	-10.725999999999999	-27.528000000000002	-5.44	-11.915999999999999	-7.562	-10.001	-22.180999999999997	-16.275	2.679	-23.266	-16.748	-3.514	-7.2410000000000005	-8.863999999999999	-17.224	-16.317	-11.595999999999998	-1.474	-15.368	-7.898	-8.096	-7.474	-2.7939999999999996	-2.543	-5.73	-11.593	-12.208	-15.068	-17.464000000000002	-15.319	-12.732999999999999	-16.419	-4.173	-5.897	-19.347	-32.719	-15.597999999999999	-2.8560000000000003	-6.805	-15.322000000000001	-9.846	-13.534	-24.959	-13.401	-17.206	-20.027	5.091	-1.5319999999999998	-15.9	-18.387999999999998	-10.950999999999999	-14.360999999999999	0.23600000000000002	-14.366	-5.18	-12.637	-8.937999999999999	-10.347999999999999	-3.6689999999999996	8.011000000000001	-12.15	-32.153	2.9960000000000004	-17.815	-1.0190000000000001	-10.67	-23.406	-4.843	-2.6060000000000003	-33.671	-10.538	-12.085	-11.515	-9.545	-8.162	-9.122	-4.732	-8.396	-14.12	-20.671999999999997	-12.707	-2.878	-16.288	-8.865	-13.02	-15.934000000000001	-5.181	-3.8289999999999997	-5.376	-13.56	-12.761	-15.529000000000002	-10.193	-15.898	-14.157	-21.636999999999997	-1.875	-4.374	-7.736000000000001	-12.957	-16.158	-8.352	-9.935	-24.206999999999997	-10.536	-11.936	-32.652	-8.664	-6.777	-11.745	-7.603	-9.748	-8.862	0.485	-9.306000000000001	-2.477	-15.424000000000001	-5.877999999999999	-20.419	-3.162	-3.611	-9.251	-11.908	-15.635	-4.754	-14.533	-28.951	-13.92	-8.901	-8.4	-2.403	-15.32	-14.49	-5.797000000000001	-3.957	-24.108	-16.363	-9.399	-9.246	7.388999999999999	-0.33	-6.332000000000001	-3.798	-4.338	-6.237	-7.013999999999999	-5.263999999999999	-21.000999999999998	-16.601	-6.178	-4.85	-2.178	-6.85	-5.126	-1.168	-30.544	-8.097999999999999	-16.379	-23.93	-16.621	-25.206999999999997	-4.502	-24.375999999999998	-8.283	-2.169	-4.374	-14.392000000000001	-5.09	-5.454	-15.455	-7.017	-4.742	-15.722999999999999	-10.72	-9.294	-2.406	-8.647	-4.59	-10.308	-14.027999999999999	-2.944	-8.157	-10.237	0.444	-16.646	-8.735	-16.244	-7.678999999999999	-9.732999999999999	-5.257000000000001	-31.616	-17.322	-9.539	-11.672	-0.934	-4.225	-10.068999999999999	-6.1129999999999995	-12.748	-21.948	5.847	-10.702	-10.662	14.366	0.65	-21.924	-6.371	-1.227	-9.623	-18.673	-13.729000000000001	-24.044	-2.23	-22.901999999999997	-12.634	-3.5660000000000003	-1.499	5.167000000000001	-4.71	-2.1319999999999997	-9.772	-10.273	-7.489	-14.562999999999999	-13.460999999999999	-11.37	-13.165	-5.172999999999999	-7.9	3.68	-1.3719999999999999	-5.34	-10.463	-16.607	-9.248	-9.431000000000001	-5.653	-6.454	-12.05	-6.845	-14.124	-4.453	-9.681000000000001	-13.235999999999999	3.9560000000000004	4.763999999999999	-9.323	-14.042	-18.423	-16.078	-4.166	-1.6369999999999998	3.753	-10.207	-3.975	-18.737000000000002	2.551	-10.552999999999999	6.457999999999999	-6.869	-15.052999999999999	-1.875	-13.659	-6.1579999999999995	-7.167000000000001	-11.154000000000002	-20.679000000000002	-4.8069999999999995	-9.922	-4.6160000000000005	-15.595999999999998	-18.776	-1.649	-8.619	-3.852	-4.098	-11.135	-7.657	1.188	-6.126	-9.262	1.954	-7.542000000000001	2.104	-13.045	-11.022	-9.98	-1.0959999999999999	-7.4270000000000005	-3.293	-7.648	-5.367999999999999	-2.963	-5.601	0.7829999999999999	-3.7060000000000004	6.0089999999999995	-11.195	-7.903	-9.177999999999999	-6.524	-2.184	-21.324	-5.939	-7.199	-5.827000000000001	8.535	5.439	4.393	-5.754	-3.1519999999999997	-6.7170000000000005	-8.508	-4.263999999999999	-5.058	-9.339	-7.365	4.87	-1.858	-28.879	-4.034	-4.974	-7.5920000000000005	-8.067	5.704	-4.777	-3.03	-4.0089999999999995	-3.252	-9.709	3.637	-0.17800000000000002	-8.03	-1.3880000000000001	-1.7080000000000002	-4.185	-1.109	2.641	-7.832000000000001	-0.667	-1.341	3.924	-4.125	-3.263	-0.764	-8.061	-3.4160000000000004	-7.6	-4.324	6.8839999999999995	-1.706	-12.06	-5.28	-0.248	-1.8030000000000002	-2.573	-9.874	1.4869999999999999	-8.648	-4.173	1.4140000000000001	-16.531	-14.414000000000001	-13.520999999999999	-0.45	-3.295	-6.962999999999999	-9.22	-3.742	-1.715	-9.975	-9.148	-4.405	-4.338	-2.9610000000000003	-8.597999999999999	3.2039999999999997	-6.587000000000001	-10.372
NEO1	-49.656000000000006	-51.485	-42.981	-32.474000000000004	-20.003	-35.735	-31.925	-43.623000000000005	-17.748	-38.211999999999996	-14.498	-36.827	-34.961	-22.074	-29.287	-27.987	-26.103	-31.1	-32.687	-19.713	-35.645	-22.723000000000003	-30.65	-53.266999999999996	-24.558000000000003	-28.534000000000002	-24.636999999999997	-21.151999999999997	-23.517	-16.012	-31.805999999999997	-30.801	-18.537	-29.486	-28.816999999999997	-2.975	-41.817	-17.386	-20.505	-35.235	-21.69	-26.921	-25.275	-24.342	-63.873000000000005	-18.628	-22.524	-17.885	-19.442	-30.909000000000002	-43.785	-24.053	-9.071	-15.548	-11.345999999999998	-28.425	-28.773000000000003	-16.927	-24.744	-15.095999999999998	-13.247	-18.271	-25.7	-17.596	-25.993000000000002	-34.0	-14.884	-19.302	-38.226	-19.141	-11.228	-27.916999999999998	-22.499000000000002	-18.764	-24.351999999999997	-20.8	-20.936	-23.447	-14.125	-15.705	-23.076	-36.264	-18.176	-33.319	-14.315	-15.437000000000001	-22.25	-9.012	-16.977	-29.805999999999997	-22.014	-23.37	-36.253	-11.584000000000001	-36.718	-23.208000000000002	-27.585	-15.835	-31.01	-13.235	-27.304000000000002	-17.294	-16.778	-14.331	-6.676	-14.574000000000002	-28.658	-17.425	-28.625	-21.108	-20.043	-25.956	-14.284	-21.526999999999997	-12.950999999999999	-16.659000000000002	-15.998	-18.005	-28.68	-8.689	-25.002	-11.181	-13.927	-16.045	-38.330999999999996	-22.73	-35.951	-31.416999999999998	-40.192	-38.672	-35.231	-19.546	-16.155	-31.545	-8.92	-5.455	-45.665	-18.677	-12.850999999999999	-1.64	-19.784000000000002	-29.912	-16.875	-34.705	-20.588	-26.224	-20.761	-20.680999999999997	-24.58	-22.432	-21.624000000000002	-28.56	-36.935	-13.548	-8.642999999999999	-9.121	-19.479	-27.261	-33.278	-13.262	-21.421999999999997	-32.571999999999996	-8.044	-22.388	-22.618000000000002	-30.445999999999998	-27.273000000000003	-30.913	-32.042	-20.769000000000002	-21.901999999999997	-11.093	-21.592	-34.481	-16.323	-24.641	-17.65	-28.519000000000002	-33.577	10.092	-11.908	-14.685	-20.586	-22.941	-20.291	-28.456	-26.526999999999997	4.099	-14.349	-21.182	-19.453	-16.506	-23.927	-27.964000000000002	-28.143	-17.512	-11.415	-27.212	-30.078000000000003	-24.805	0.152	-21.101999999999997	-24.266	-24.95	-18.325	-19.93	-19.532	-19.279	-30.36	-21.874000000000002	-19.407	-25.258000000000003	-4.1530000000000005	-8.397	-22.641	-27.955	-6.814	-16.904	-21.584	-17.500999999999998	-15.718	-31.978	-17.227999999999998	-24.084	-19.85	-13.423	-18.761	-17.13	-29.583000000000002	-27.396	-16.677	-25.024	-13.067	-24.576	-40.229	-15.895	-20.986	-14.664000000000001	-10.093	-15.809000000000001	-20.898000000000003	-17.093	-26.323	-8.533999999999999	-14.98	-20.319000000000003	-22.095	-17.742	-21.464000000000002	-27.368000000000002	-9.484	-1.973	-16.133	-1.5530000000000002	-5.797000000000001	-14.2	-1.167	-27.37	-17.608	-25.093000000000004	-24.149	-22.81	-27.686	-19.052	-25.391	-23.568	-45.798	-21.296999999999997	-24.101999999999997	-30.12	-18.754	-8.472999999999999	-19.247	-21.539	-25.131999999999998	-11.354000000000001	-21.46	-6.558	-42.098	-23.162	-14.007	-13.827	-14.827	-13.515999999999998	-25.593000000000004	-19.582	-27.898000000000003	-19.363	-23.487	-22.673000000000002	-11.625	-14.16	-14.300999999999998	-15.706	-5.684	-3.853	-24.646	-13.376	-13.059000000000001	-22.679000000000002	-8.727	-13.394	-9.855	-10.66	-17.219	-14.745999999999999	-18.43	-25.058000000000003	-14.753	-11.593	-26.874000000000002	-11.599	-13.084000000000001	-35.916	-22.573	-16.385	-27.631999999999998	-3.158	-12.633	-4.227	-19.369	-22.919	-21.178	-11.067	-22.435	-36.76	-14.335999999999999	-13.889000000000001	-15.019	-12.552	-25.51	-13.594000000000001	-21.511999999999997	-8.578	-16.969	-31.451	-24.934	-23.048000000000002	-15.327	-13.505	-7.547999999999999	-13.972999999999999	-9.892000000000001	-16.255	-10.821	-12.494000000000002	-12.075	-15.507	-8.552	-11.001	-16.166	-15.159	-14.025	-16.765	-29.767	-20.498	-15.936	-14.876	-6.752000000000001	-14.523	1.311	-22.034000000000002	-8.003	-6.199	-4.59	-8.161	-15.51	-11.684000000000001	-13.589	-1.82	-14.445	-14.759	-11.828	-15.718	-6.862	-19.012	-14.040999999999999	-7.9079999999999995	-20.843000000000004	-14.342	-12.190999999999999	-7.6739999999999995	-14.209000000000001	-10.899000000000001	-8.922	-13.932	-12.93	-9.905	-7.127000000000001	-1.251	-12.786	-6.296	-7.085	-15.562999999999999	-1.5390000000000001	-6.792999999999999	-19.242	-4.164	-12.263	-11.044	-16.463	-16.267	-12.04	-9.352	0.396	-15.229000000000001	-15.67	0.225	-5.721	-7.721	-12.460999999999999	-3.897	-18.547	-10.045	-11.812000000000001	-13.868	3.5639999999999996	-14.88	-8.965	-14.220999999999998	-6.999	-14.894	-4.721	-4.122	-11.809000000000001	-13.004000000000001	-8.472999999999999	-6.31	-3.758	-9.16	-9.458	0.657	-19.897000000000002	-11.882	-9.221	-10.595999999999998	-1.193	5.425	-10.102	-0.981	-3.5	-12.174000000000001	-4.5489999999999995	-12.517000000000001	-9.573	-2.428
NEPRO	70.135	77.351	105.68	33.713	61.703	51.208	64.291	53.761	33.382	84.03200000000001	43.419	45.233999999999995	30.964000000000002	33.244	23.695	75.056	56.372	76.293	33.834	24.735	55.408	33.766999999999996	94.723	88.346	56.608000000000004	68.295	54.398999999999994	40.18	46.883	50.496	52.556000000000004	39.539	48.50899999999999	41.82	13.495999999999999	34.51	92.118	37.686	18.463	72.736	68.972	32.243	35.929	46.178000000000004	54.126999999999995	11.770999999999999	44.28	47.864	64.113	35.61	50.636	110.73899999999999	18.96	32.641999999999996	59.97	45.356	36.982	27.489	24.771	54.481	21.158	43.949	54.696000000000005	66.586	15.199000000000002	57.885	51.165	47.832	69.726	27.943	26.778000000000002	18.917	33.825	43.503	27.173000000000002	21.857	45.622	75.532	36.965	29.173000000000002	42.92	46.857	7.867999999999999	60.716	42.244	60.695	52.567	34.194	41.787	54.042	29.926	45.523999999999994	36.814	17.285	46.468999999999994	66.874	34.519	36.855	54.068999999999996	38.674	49.84	38.856	10.263	52.341	25.708000000000002	9.005	55.57	44.523	83.37299999999999	3.929	24.883000000000003	42.549	56.041000000000004	48.891999999999996	48.976000000000006	69.416	34.156	31.412	34.76	20.055	36.622	41.942	58.00899999999999	35.555	54.196999999999996	40.505	57.803000000000004	35.06	79.27	61.924	32.565	22.534000000000002	52.782	11.075	24.318	28.862	56.835	39.167	22.193	25.02	40.503	40.927	55.588	32.156	43.04	62.771	49.078	41.528	30.18	36.421	34.724000000000004	56.549	39.913000000000004	43.924	31.788	26.204	45.43600000000001	58.272	50.107	26.273000000000003	48.993	48.571999999999996	32.915	45.071999999999996	40.747	48.354	29.818	36.913000000000004	23.487	34.034	64.82	31.691	41.463	83.949	29.648000000000003	47.535	40.686	37.3	64.987	31.285	41.833	28.802	33.934	45.12	40.251999999999995	46.063	40.39	20.627	44.412	55.405	49.053999999999995	21.586	23.26	88.98100000000001	104.63	38.537	33.688	32.493	42.869	54.887	35.334	52.108999999999995	21.235	43.339	52.006	25.000999999999998	46.3	71.329	71.65899999999999	38.005	38.582	40.111	11.056	14.975	28.448	31.728	39.131	25.271	36.667	40.469	38.098	54.535	71.688	22.373	26.125999999999998	28.694000000000003	42.84	30.174	52.097	78.934	22.994	41.086000000000006	16.695	19.735	98.569	39.566	-1.537	48.588	21.394000000000002	52.568999999999996	31.969	51.887	34.911	21.281999999999996	21.899	41.646	32.897	13.06	58.873999999999995	66.915	38.578	-1.3519999999999999	40.713	30.526	23.399	25.533	24.631	50.556000000000004	24.854	36.984	21.34	53.32	16.164	15.28	53.498999999999995	42.567	67.00399999999999	17.747	24.516	52.931000000000004	50.961000000000006	35.746	55.477	48.208	10.325999999999999	20.524	61.869	15.043	79.337	27.254	23.956999999999997	48.347	69.808	44.185	42.498999999999995	26.029	17.398	33.525	41.489	4.979	18.804000000000002	27.051	34.766	26.283	19.847	23.558000000000003	53.738	21.151	35.321999999999996	27.25	30.86	49.073	20.724	33.709	9.466000000000001	83.073	35.287	32.918	33.896	40.023	36.792	29.296999999999997	15.257	38.464	23.429000000000002	63.908	36.708	12.386	44.291000000000004	15.190999999999999	35.417	52.596000000000004	18.46	11.958	28.660999999999998	51.608000000000004	11.738	34.387	36.711999999999996	12.673	21.465	24.177	28.684	16.575	22.362	22.075	25.308000000000003	31.886999999999997	50.372	24.218000000000004	26.666999999999998	34.27	23.305	15.929	25.083000000000002	43.544	17.955	21.912	12.633	-1.5230000000000001	24.831	25.866	20.317999999999998	14.038	10.888	42.256	4.83	23.201999999999998	40.733000000000004	18.337	17.480999999999998	63.321000000000005	11.232999999999999	16.562	36.783	13.425999999999998	16.111	16.68	37.275	27.748	27.313000000000002	8.004	22.514	51.342	15.462	43.108000000000004	21.975	13.687000000000001	18.908	21.230999999999998	26.111	17.69	16.824	18.22	19.136	32.314	48.849	17.812	17.836	7.053	17.596	27.151	20.929000000000002	24.333000000000002	33.101	30.098000000000003	26.375999999999998	9.571	16.28	9.366	41.226000000000006	33.904	14.161	24.789	11.797	23.206999999999997	10.344000000000001	15.630999999999998	25.116999999999997	27.177	4.781000000000001	14.955	14.037	11.692	19.324	32.523	-0.24600000000000002	35.955999999999996	12.367	10.5	15.779000000000002	49.202	1.775	17.585	28.456	17.166	14.724	23.662	-17.645	12.907	20.616999999999997	21.858	10.692	22.261	14.4	18.575	13.458	13.962	33.586999999999996	-0.233	14.357999999999999	17.892	4.572	23.766	12.968	7.6370000000000005
NES	-31.938000000000002	-55.342	-23.859	-27.897	-14.673	-35.324	-22.234	-37.439	-33.507	-27.518	-40.762	-24.539	-6.0520000000000005	-13.085	-27.125	-20.816	-40.829	-23.881	-18.602	-18.585	-10.845	-18.613	-26.729	-49.398	-17.68	-26.070999999999998	-28.906999999999996	-19.619	-28.085	-20.6	-20.259	-16.789	-19.391	-24.158	-28.537	-28.585	-35.341	-15.841	-13.488	-25.114	-25.524	-27.193	-26.809	-25.232	-32.051	-26.237	-21.599	-22.233	-25.069000000000003	-21.653000000000002	-1.119	-22.127	-12.636	-13.333	-30.184	-22.726	-37.69	-18.077	-21.794	-31.926	-15.159	-26.013	-22.072	-18.589000000000002	-24.105	-32.803000000000004	-19.612000000000002	-14.088	-33.576	-9.193	-9.677	-19.769000000000002	-20.879	-13.924000000000001	-10.815	-20.177	-23.491999999999997	-21.872	-24.565	-9.545	-28.709	-17.833	-11.956	-16.865	-17.746	-28.055999999999997	-18.794	-16.352999999999998	-22.23	-20.889	-19.354	-21.243000000000002	-17.901	-17.401	-28.371	-20.055	-15.079	-15.597000000000001	-17.917	-8.612	-31.112	-21.791	-9.154	-20.855999999999998	-14.792	-9.686	-20.77	-12.009	-21.055	-8.209	-16.69	-13.139000000000001	-30.995	-13.519	-22.761	-12.812000000000001	-26.021	-13.165	-12.874	-18.208	-22.228	-19.7	-16.897000000000002	-19.507	-11.569	-19.837	-29.316999999999997	-24.31	-45.229	-14.784	-20.81	-16.711	-20.026	-10.843	-16.567	-13.654000000000002	-30.898000000000003	-17.095	-11.665	-11.76	-20.543000000000003	-16.502	-7.438	-19.546	-17.784000000000002	-21.67	-14.342	-13.288	-17.112000000000002	-19.854	-18.132	-20.638	-26.989	-20.386	-6.952999999999999	-10.078	-4.487	-22.71	-26.068	-9.846	-13.116	-21.313000000000002	-10.027000000000001	-17.924	-17.249000000000002	-19.084	-16.758	-20.047	-22.685	-17.875	-18.982	-19.179000000000002	-20.963	-48.601000000000006	-32.739000000000004	-18.743	-25.84	-22.535999999999998	-13.46	-12.51	-3.375	-24.631999999999998	-20.090999999999998	-20.965999999999998	-17.594	-22.475	-26.747	-3.676	-23.585	-14.63	-15.513	-13.652000000000001	-14.261	-11.254000000000001	-16.406	-9.573	-20.711	-18.21	-26.969	-12.817	-8.581	-17.926	-24.283	-18.105	-24.305999999999997	-18.093	-16.657	-18.906	-26.79	-11.724	-20.879	-15.136	-12.064	-14.419	-9.98	-18.557000000000002	-13.648	-12.854000000000001	-9.216000000000001	-23.258000000000003	-9.624	-25.094	-20.250999999999998	-16.367	-16.141	-13.273	-12.353	-13.06	-16.824	-33.757	-19.934	-16.254	-15.352	-10.603	-15.963	-16.983	-13.677	-7.824	-4.362	-4.321000000000001	-18.637	-21.98	-13.812000000000001	-8.718	-20.653000000000002	-26.624000000000002	-14.575999999999999	-11.690999999999999	-12.638	-11.339	-6.297999999999999	-4.712	-12.589	-15.186	-7.686	-6.106	-12.4	-16.822	-25.039	-21.701	-19.415	-22.278000000000002	-14.308	-12.765999999999998	-22.935	-10.93	-39.607	-22.91	-12.931	-14.995	-16.333	-11.886	-16.18	-18.896	-6.371	-13.280999999999999	-16.222	-11.593	-34.967	-10.142000000000001	-5.249	-1.831	-22.023000000000003	-14.100999999999999	-23.901999999999997	-14.005999999999998	-14.427999999999999	-11.873	-10.995999999999999	-16.569000000000003	-12.214	-18.961	-15.665	-5.193	-12.532	-12.648	-16.748	-11.137	-10.02	-14.122	-3.338	-12.052999999999999	-13.161	-25.517	-12.867	-29.019000000000002	-9.996	-13.65	-19.215999999999998	-9.527999999999999	-18.427	-14.038	-5.4239999999999995	-15.761	-11.575999999999999	-8.677	-19.285999999999998	-17.783	-16.249000000000002	-9.309	-11.933	-8.945	-14.994000000000002	-7.0920000000000005	-14.936	-24.884	-15.661	-5.768	-2.6630000000000003	-13.929	-17.622	-15.242	-12.269	-18.187	-6.72	-24.22	-18.237000000000002	-11.825	-15.292	-13.116	-13.663	-16.464000000000002	-2.334	-6.9479999999999995	-1.685	-6.882000000000001	-8.437999999999999	-8.888	-14.609000000000002	-5.675	-13.925	-9.43	-6.584	-8.616	-14.78	-9.37	-8.193	-12.922	-7.6979999999999995	-2.314	-12.655	-20.919	-6.327999999999999	-4.575	-6.871	-12.705	-10.337	-6.928999999999999	-5.973	-0.595	-6.513999999999999	-7.63	-10.876	-8.353	-1.9480000000000002	-12.185	-6.612	-5.978	-13.546	-18.391	-4.7989999999999995	-16.748	-16.398	-5.6160000000000005	-9.576	-8.154	-9.663	-10.745999999999999	-3.2960000000000003	-6.553999999999999	-15.797	-14.793	-3.325	2.241	-11.720999999999998	-2.282	-5.734	-10.450999999999999	-2.81	-7.5489999999999995	-2.025	-6.564	-8.683	-5.084	-3.472	-8.588	-11.638	-4.961	-11.244000000000002	-5.812	-10.806	-7.965	-6.612	-6.694	-4.718999999999999	-6.164	0.973	-5.7	-4.215	-8.493	0.622	-6.898	-8.656	-5.433	-9.088	-4.2219999999999995	-7.082999999999999	-5.932	-8.606	-0.5870000000000001	-6.746	-5.599	-11.953	-3.5389999999999997	-10.5	2.092	-4.3260000000000005	-3.532	-10.642000000000001	4.726	3.053	-3.4739999999999998	-10.22	-0.595	-7.303	-4.982
NET1	-42.803000000000004	-39.626999999999995	-49.94	-16.91	-10.429	-29.358	-24.48	-20.936999999999998	-24.609	-49.073	-36.372	-28.896	-15.673	-14.282	-21.953000000000003	-21.654	-30.68	-31.996	-22.95	-12.088	-18.135	-17.293	-21.108	-48.913000000000004	-21.921999999999997	-21.726999999999997	-34.171	-11.863	-35.666	-23.796	-27.893	-7.295	-37.88	-24.124000000000002	-32.935	-29.188000000000002	-42.434	-17.62	-9.649	-39.393	-30.605	-26.484	-17.643	-38.979	-42.49	-22.163	-3.9989999999999997	-9.623	-20.866999999999997	-25.764	-32.344	-22.676	-3.326	-25.755	-15.502	-41.333999999999996	-33.265	-19.820999999999998	-13.782	-40.968	-19.628	-13.735999999999999	-17.682000000000002	-20.173	-19.073	-10.513	-12.311	-11.347999999999999	-30.994	-4.712	-9.99	-14.929	-22.733	-9.617	-4.821000000000001	-13.359000000000002	-19.797	-10.293	-26.101999999999997	-8.881	-25.543000000000003	-26.038	-8.154	-19.249000000000002	-10.385	-17.85	-21.873	-24.14	-20.706999999999997	-19.704	-18.651	-26.991999999999997	-25.738000000000003	-3.7960000000000003	-35.974000000000004	-29.418000000000003	-31.228	-10.798	-12.455	-8.929	-14.607000000000001	-15.880999999999998	-16.1	-5.185	-11.892999999999999	-13.549000000000001	-26.148000000000003	-12.1	-26.594	-28.809	-9.954	-14.048	-19.199	-9.49	-23.715999999999998	-14.026	-18.497	-9.781	-25.109	-8.672	-12.36	-19.835	-6.553	-13.277999999999999	-12.110999999999999	-17.718	-37.2	-22.26	-21.096	-31.269000000000002	-13.194	-12.562999999999999	-8.683	-37.485	-15.302999999999999	-12.362	-43.701	-9.555	-10.122	-18.089000000000002	-26.455	-18.77	-14.901	-23.74	-16.988	-18.785	-12.440999999999999	-12.26	-25.625999999999998	-29.244	-1.359	-12.552999999999999	-24.307	-5.207000000000001	-9.865	-7.311	-23.05	-11.209000000000001	-41.673	-13.159	-2.414	-31.232	-37.013000000000005	-10.378	-13.345999999999998	-23.373	-9.959	-26.926	-14.344000000000001	-13.722999999999999	-31.625	-21.974	-19.035	-43.968999999999994	-17.515	-13.203	-17.128	-28.89	-20.173	-14.277999999999999	-16.51	-16.096	-12.859000000000002	-24.439	-12.617	-15.98	-42.023999999999994	-8.885	-19.393	-19.852	-23.086	-9.771	-14.9	-41.733999999999995	-23.679000000000002	-0.392	-13.374	-13.755	-6.489	-31.046	-5.904	-6.901	-33.121	-20.592	-38.537	-10.374	-14.022	-5.989	-30.754	-6.917999999999999	-20.340999999999998	-25.29	-15.562999999999999	-4.578	-14.062999999999999	-15.418	-14.259	-31.63	-16.902	-10.38	-9.711	-29.904	-43.18600000000001	-18.399	-19.815	-17.04	-17.086	-30.443	-15.931	-51.916000000000004	-14.699000000000002	3.042	-6.527	-7.345	-43.378	-23.316999999999997	-20.233	-12.745999999999999	-5.269	-18.261	-22.184	-22.514	-14.404000000000002	-8.949	-18.417	-25.926	-15.700999999999999	-6.257999999999999	-8.443	-16.12	-13.745999999999999	-6.171	-12.585999999999999	-30.214000000000002	-10.849	-7.197	-12.558	-28.799	-25.845	-24.570999999999998	-18.804000000000002	-17.345	-22.728	-18.99	-8.647	-10.847999999999999	-37.518	-15.582	-19.783	-8.668	-10.89	-6.752000000000001	-15.843	-9.588	-20.499000000000002	-0.062	-34.604	-9.967	-39.738	-7.94	-19.813	-8.936	-26.355	-5.74	-26.677	-14.690999999999999	-9.344	-20.412	-21.885	-19.832	-12.894	-8.24	-12.743	-14.547	0.33	-18.309	-17.667	-6.034	-21.601999999999997	-21.29	-14.565999999999999	-18.383	-6.8660000000000005	-18.072	-6.058	-21.748	-9.62	-19.551	-7.992999999999999	-26.916999999999998	-16.124000000000002	-7.369	-7.903	-24.063000000000002	-19.945	-18.24	-15.878	-8.757	-28.21	-7.49	-18.979	-17.836	-15.492	-10.700999999999999	-14.255999999999998	-21.750999999999998	-14.06	-9.295	-6.585	-9.741	-8.158	-7.622999999999999	-19.678	-12.696	-7.397	-27.919	-24.736	-14.847000000000001	-17.019000000000002	-14.245	-2.4	-15.697000000000001	-1.228	-12.901	-14.402999999999999	-5.513	-6.454	-7.045	-20.831	-8.775	-12.232000000000001	-15.787	-11.13	-10.773	-33.016	-27.063000000000002	-2.403	-14.105	-23.83	-0.996	-7.071000000000001	-24.945	-9.934	-13.607999999999999	-2.77	-10.534	-0.68	-6.372999999999999	-7.785	-17.679000000000002	-10.644	-12.025	-8.062000000000001	-4.098	-1.9880000000000002	-25.533	-20.488000000000003	-14.543	-18.682000000000002	-25.647	-10.748	-16.111	-17.189	-7.325	-3.252	-8.689	-23.593000000000004	-10.097000000000001	-8.141	-6.855	-14.081	-5.813	-2.237	-6.023	-4.755	-8.487	-12.571	-6.5920000000000005	1.8730000000000002	-9.331	-0.716	3.8080000000000003	-7.361000000000001	-13.722000000000001	-0.307	-1.023	2.026	-16.535	-12.029000000000002	-9.066	-5.244	-1.7169999999999999	0.152	-24.184	-3.452	1.0390000000000001	-7.166	-15.703	-11.279000000000002	-14.329	0.106	-5.84	-12.777000000000001	-2.2230000000000003	-10.988	-5.506	-10.142999999999999	-10.890999999999998	-6.631	-10.765	-1.901	-16.77	-8.065	-2.4930000000000003	-5.745	-9.309	1.858	-14.924000000000001	-13.747	-1.02	0.361	-7.266	1.814	-7.706	-11.186	-4.545
NETO1	-49.18	-45.806999999999995	-41.501999999999995	-23.14	-23.851999999999997	-34.709	-23.828000000000003	-47.155	-32.102	-30.414	-27.623	-25.789	-20.189	-21.441	-17.942	-21.075	-42.518	-22.166	-15.517999999999999	-12.008	-27.776	-24.581999999999997	-31.565	-48.82	-16.398	-22.941	-28.090999999999998	-19.05	-28.226999999999997	-19.13	-20.586	-16.573	-27.180999999999997	-31.522	-20.164	-22.333000000000002	-27.816999999999997	-19.344	-17.579	-34.323	-26.781999999999996	-15.470999999999998	-23.487	-34.422	-55.273	-19.649	-12.675	-8.152999999999999	-27.23	-24.616	-46.511	-23.193	-9.934	-18.459	-28.601999999999997	-27.174	-37.353	-20.307000000000002	-17.942999999999998	-23.788	-17.386	-23.894000000000002	-21.003	-23.225	-14.873	-38.536	-12.663	-18.741	-30.701999999999998	-22.857	-22.296	-16.407	-34.061	-22.869	-19.146	-17.707	-32.91	-27.511999999999997	-17.747	-13.853	-36.082	-23.391	-22.794	-24.816	-22.089000000000002	-19.792	-22.169	-24.189	-24.566999999999997	-27.521	-17.8	-23.781999999999996	-19.553	-15.959000000000001	-29.066	-33.547	-22.186	-19.777	-22.685	-10.616	-15.434000000000001	-24.362	-30.666	-26.717	-11.529000000000002	-10.016	-24.578000000000003	-14.968	-21.473000000000003	-17.929000000000002	-21.846	-20.308	-14.130999999999998	-20.46	-18.819000000000003	-17.699	-17.835	-17.032	-27.476	-27.009	-22.55	-29.874000000000002	-20.062	-14.605	-14.472999999999999	-19.766	-35.19	-40.079	-42.602	-37.229	-24.316	-15.895999999999999	-13.982999999999999	-34.271	-14.547	-24.318	-31.416999999999998	-15.605	-16.137	-19.947	-29.296999999999997	-13.684000000000001	-11.955	-26.164	-24.521	-13.453	-13.842	-17.172	-22.525	-23.296	-12.479000000000001	-13.261	-31.335	-18.363	-22.403000000000002	-9.632	-15.725999999999999	-23.956	-25.784000000000002	-16.83	-13.077	-27.06	-33.023	-16.653	-21.658	-23.767	-21.819000000000003	-19.692	-13.16	-16.929000000000002	-29.193	-24.224	-24.355	-45.683	-15.769	-17.08	-15.978	-36.94	-20.141	-15.112	-16.469	-17.395	-30.243000000000002	-18.086	-14.776	-18.684	-29.424	-3.7	-12.411	-13.604000000000001	-11.81	-19.173	-13.735999999999999	-17.477999999999998	-18.043	-6.079	-31.197	-21.116	-23.331999999999997	-23.813000000000002	-14.431	-8.94	-20.132	-19.394000000000002	-30.269000000000002	-13.049000000000001	-12.356	-26.851999999999997	-25.541	-17.622	-18.177	-15.383	-12.585999999999999	-11.657	-12.508	-20.516	-13.86	-19.882	-16.664	-15.883	-15.770999999999999	-37.039	-23.793000000000003	-12.624	-17.543	-16.799	-16.047	-25.129	-18.72	-43.876000000000005	-13.937999999999999	-13.251	-10.238	-9.315	-26.569000000000003	-17.909000000000002	-11.26	-17.896	-23.256	-19.49	-16.695	-22.611	-9.61	-12.241	-25.781	-23.74	-32.215	-4.583	-22.158	-15.642999999999999	-19.608	-16.393	-12.606	-25.651	-7.727	-4.743	-9.17	-32.894	-25.508000000000003	-33.096	-11.069	-9.301	-15.913	-17.164	-17.910999999999998	-21.991999999999997	-41.931000000000004	-31.715999999999998	-17.253	-8.805	-15.69	-22.555999999999997	-15.147	-28.522	-27.974	-13.914000000000001	-38.041	-5.986000000000001	-45.556999999999995	-11.003	-13.727	-23.677	-35.148	-7.332000000000001	-31.166999999999998	-14.982000000000001	-5.122000000000001	-15.347999999999999	-24.121	-20.186	-14.41	-15.779000000000002	-13.950999999999999	-13.232000000000001	-5.103	-23.07	-15.649000000000001	-7.8629999999999995	-15.718	-26.139	-23.732	-18.447	-19.926	-18.758	-15.376	-29.266	-12.97	-16.332	-11.975	-21.055	-19.183	-5.801	-15.33	-30.801	-16.991	-5.778	-19.598	-4.907	-30.748	-6.751	-12.056	-15.47	-11.374	-13.823	-18.461	-28.104	-12.417	-9.772	-11.902000000000001	-4.819	-15.671	-11.870999999999999	-10.569	-23.364	-9.824	-31.985	-17.01	-14.25	-5.903	-12.145	-16.01	-18.891	-11.502	-11.72	-12.817	-18.773	-3.242	-16.777	-26.285	-12.314	-20.63	-15.752	-3.285	-14.115	-22.868000000000002	-16.782	-12.369000000000002	-15.378	-20.54	-5.95	-11.782	-23.579	-14.975	-17.708	-10.831	-11.265999999999998	-8.186	-4.784	-9.415	-13.883	-10.902999999999999	-13.634	-16.333	-24.839000000000002	-4.159	-23.221	-20.246	-6.751	-19.215	-23.655	-8.385	-25.449	-14.673	-11.807	-11.149000000000001	-7.952999999999999	-12.244000000000002	-13.822000000000001	-9.31	-6.16	-21.073	-5.4270000000000005	-8.214	-1.673	-13.872	-15.802	-19.432000000000002	-5.473	-8.001	-8.043	-12.651	-17.033	-14.106	-9.96	-8.854	-9.758	-8.06	-17.250999999999998	-17.226	-17.221	-8.091000000000001	-8.023	-5.635	-24.449	-11.433	-11.204	-9.843	-13.508	-9.116	-10.369000000000002	-10.196	-11.222000000000001	-7.446000000000001	-10.824000000000002	-10.031	-13.448	-4.6339999999999995	-9.794	-14.855	-8.334	-7.696000000000001	-11.675999999999998	-15.806	-6.742999999999999	-3.207	-7.4510000000000005	-1.693	-11.539000000000001	-10.753	-11.982999999999999	1.805	-11.943	-4.313	-12.958	-8.831	-18.746
NETO2	-38.275	-74.218	-42.18600000000001	-29.575	-25.979	-40.937	-27.468000000000004	-55.76	-30.434	-29.69	-29.484	-33.185	-23.811999999999998	-23.965999999999998	-36.438	-30.191	-36.695	-39.036	-16.51	-16.677	-48.7	-17.105999999999998	-43.258	-55.338	-18.439	-30.618000000000002	-50.336000000000006	-23.548000000000002	-30.017	-22.269000000000002	-36.696999999999996	-18.637999999999998	-29.467	-31.537	-25.259	-28.070999999999998	-41.693999999999996	-21.468000000000004	-11.57	-37.321	-21.476	-21.705	-31.058000000000003	-28.569000000000003	-50.339	-26.171	-22.246	-26.85	-25.675	-36.478	-27.357	-31.72	-20.647	-17.336	-26.335	-37.253	-25.546999999999997	-21.685	-22.699	-33.652	-20.316	-20.18	-23.633000000000003	-27.000999999999998	-10.777999999999999	-23.061	-18.145	-26.144000000000002	-35.931	-23.921	-34.708	-23.708000000000002	-28.653000000000002	-22.663	-11.954	-14.880999999999998	-24.743000000000002	-30.230999999999998	-15.004000000000001	-15.216	-40.656	-23.164	-26.16	-27.586	-20.395	-27.986	-17.942	-24.386	-29.721999999999998	-25.511999999999997	-34.287	-20.840999999999998	-22.881	-22.574	-18.709	-33.474000000000004	-24.524	-9.22	-25.146	-22.34	-12.579	-22.483	-13.748	-24.383000000000003	-16.482	-13.22	-24.721999999999998	-25.346999999999998	-29.139	-16.919	-23.467	-22.56	-26.793000000000003	-28.25	-24.173000000000002	-15.595	-16.064	-19.545	-32.35	-27.07	-22.72	-29.375	-22.217	-25.761	-26.603	-26.303	-35.329	-24.89	-42.738	-33.724000000000004	-32.137	-20.192	-18.878	-42.507	-14.86	-13.808	-24.371	-21.293000000000003	-21.323	-21.499000000000002	-23.028000000000002	-16.566	-23.281999999999996	-24.92	-14.005999999999998	-18.609	-23.879	-25.965	-23.448	-20.157	-25.266	-28.444000000000003	-38.177	-21.416999999999998	-16.035999999999998	-8.811	-25.474	-36.496	-35.202	-24.633000000000003	-14.672	-23.27	-25.939	-24.197	-26.435	-25.410999999999998	-25.653000000000002	-29.695999999999998	-21.147	-27.750999999999998	-34.548	-24.133000000000003	-24.978	-44.468999999999994	-19.989	-21.188000000000002	-18.674	-9.311	-25.462	-31.158	-24.893	-14.67	-38.695	-25.533	-26.56	-19.676	-42.485	-12.7	-28.388	-17.483	-18.031	-23.871	-17.709	-26.927	-11.306	-17.099	-29.372	-18.34	-27.232	-21.986	-19.87	-24.156	-17.19	-17.285	-13.422	-21.906999999999996	-14.811	-26.648000000000003	-24.076999999999998	-16.883	-23.453000000000003	-25.686	-12.168	-16.087	-19.03	-30.069000000000003	-31.156	-31.086	-27.480999999999998	-11.443	-18.984	-40.498000000000005	-28.721999999999998	-25.326999999999998	-18.012	-20.58	-20.772	-25.08	-32.449	-35.42	-23.659000000000002	-12.654000000000002	-10.186	-16.423	-40.116	-21.253	-17.762999999999998	-14.761	-16.852	-26.198	-30.801	-33.827	-22.031999999999996	-11.565	-23.135	-22.816	-17.692999999999998	-23.228	-28.180999999999997	-30.717	-25.508000000000003	-8.648	-15.383	-21.209	-13.048	-19.375	-7.8229999999999995	-37.647	-28.784000000000002	-46.645	-15.335	-13.014000000000001	-17.715	-22.519000000000002	-9.975	-26.145	-40.048	-21.118000000000002	-20.678	-5.55	-9.855	-16.715	-24.732	-41.028999999999996	-25.034000000000002	-16.983	-19.99	-17.84	-45.648	-14.401	-12.597000000000001	-15.795	-30.825	-23.627	-32.477	-28.133000000000003	-6.712000000000001	-19.015	-18.264	-19.419	-11.578	-12.292	-16.923	-10.69	-9.619	-31.636999999999997	-21.730999999999998	-13.645999999999999	-9.216000000000001	-9.83	-14.327	-21.448	-2.427	-13.175999999999998	-16.084	-31.017	-14.305	-20.69	-21.930999999999997	-22.4	-20.276	-12.349	-19.157	-39.619	-19.522000000000002	-13.523	-26.951	-20.144000000000002	-26.61	-12.126	-15.878	-12.139000000000001	-22.695	-15.850999999999999	-21.447	-17.189	-12.949000000000002	-15.154000000000002	-15.186	-13.261	-14.16	-17.25	-15.147	-15.097000000000001	-11.215	-21.534000000000002	-25.594	-13.648	-21.561	-22.386	-15.782	-18.965	-13.837	-20.093	-14.735	-11.126	-8.583	-19.902	-20.979	-15.475	-26.983	-14.977	-22.991	-18.317999999999998	-33.008	-21.439	-7.617999999999999	-21.94	-20.768	-11.224	-17.657	-30.978	-5.667000000000001	-23.999000000000002	-6.249	-16.34	-20.102	-18.480999999999998	-10.532	-17.778	-14.130999999999998	-12.825	-11.565999999999999	-27.095	-8.311	-23.969	-18.730999999999998	-11.917	-7.761	-28.434	-14.297	-22.203000000000003	-14.064	-13.209000000000001	-16.615	-14.838	-18.52	-16.139	-10.671	-14.585	-25.614	-10.38	-5.447	-12.168	-23.594	-18.831	-12.833	-6.331	-0.941	-9.955	-17.671	-20.947	-4.431	-12.767999999999999	-13.045	-9.185	-8.839	-17.866	-16.969	-7.125	-4.876	-8.851	-8.099	-16.623	-11.734000000000002	-11.331	-16.131	-17.008	-8.652000000000001	-12.700999999999999	-3.873	-12.057	-12.334000000000001	-9.805	-8.607999999999999	-8.511000000000001	-15.025	-13.659	-17.891	-8.197000000000001	-8.857000000000001	-11.333	-24.928	-10.849	-7.845	-11.481	-7.922000000000001	-3.222	-10.887	-12.027999999999999	0.39299999999999996	-10.879000000000001	-10.743	-14.647	-9.455	-1.001
NEU1	-30.456	-53.782	-29.025	-20.136	-21.98	-29.298000000000002	-23.026999999999997	-39.144	-25.816999999999997	-39.306999999999995	-18.005	-18.107	-25.488000000000003	-19.514	-23.414	-22.689	-34.279	-32.774	-14.196	-15.024000000000001	-30.936	-10.935	-26.226	-44.397	-22.666	-17.552	-37.692	-20.261	-34.685	-22.694000000000003	-10.975999999999999	-13.714	-13.383	-21.91	-15.754000000000001	-22.568	-31.717	-24.388	-18.664	-24.361	-6.597	-25.083000000000002	-22.559	-38.55	-45.933	-23.178	-16.191	-19.975	-29.354	-21.169	-31.180999999999997	-32.204	-9.974	-23.601	-23.892	-34.431	-27.048000000000002	-17.357	-22.365	-18.327	-10.657	-23.383000000000003	-15.935	-28.029	-11.328	-29.584	-11.085999999999999	-17.63	-24.579	-25.491	-16.382	-21.101999999999997	-18.413	-22.572	-17.836	-13.81	-23.909000000000002	-29.143	-18.514	-13.380999999999998	-16.384	-26.237	-18.247	-26.349	-19.531	-21.174	-18.671	-17.08	-23.095	-22.783	-16.07	-21.711	-18.148	-22.976	-21.383000000000003	-26.394000000000002	-15.345999999999998	-17.766	-26.963	-11.392999999999999	-18.538	-22.031	-23.22	-16.423	-7.768	-12.112	-23.865	-13.702	-15.564	-8.127	-16.887999999999998	-9.557	-6.95	-15.895	-14.873	-17.538	-16.127	-13.718	-27.465	-8.008	-18.154	-13.091	-7.2	-25.701	-10.177	-17.107	-22.191	-23.494	-33.573	-18.465999999999998	-24.429000000000002	-13.133	-19.669	-27.671999999999997	-19.5	-21.142	-36.161	-18.977999999999998	-15.312999999999999	-13.86	-22.203000000000003	-17.697	-16.387999999999998	-18.742	-18.522000000000002	-24.509	-20.254	-11.76	-26.658	-27.928	-18.532	-7.207999999999999	-23.753	-10.055	-4.493	-12.815999999999999	-12.575	-18.407	-24.386999999999997	-14.595	-11.349	-29.191999999999997	-18.422	-14.184000000000001	-24.11	-24.144000000000002	-16.44	-26.319000000000003	-13.337	-15.360999999999999	-27.91	-20.044	-21.76	-43.476000000000006	-16.743	-20.671999999999997	-15.812000000000001	-7.565	-21.266	-14.434000000000001	-15.934000000000001	-10.748	-21.936	-17.317	-10.864	-16.916	-30.928	-16.038	-34.324	-21.557	-14.853	-11.640999999999998	-13.956	-24.91	-27.017	-18.712	-15.501	-13.997	-20.584	-23.148000000000003	-6.013	-16.954	-22.936	-22.307	-13.31	-15.447000000000001	-11.963	-18.414	-24.371	-9.59	-17.665	-21.211	-7.957000000000001	-11.222999999999999	-19.689	-23.322	-11.485	-21.706	-15.294	-12.199000000000002	-19.264	-26.713	-31.724	-15.675999999999998	-21.004	-24.495	-18.909000000000002	-19.256	-22.533	-36.521	-15.892999999999999	-11.999	-7.8020000000000005	-16.308	-26.695	-21.081999999999997	-11.16	-14.453	-8.767999999999999	-18.182000000000002	-22.553	-25.342	-20.458	-9.642999999999999	-13.095999999999998	-16.705	-20.134	-8.891	-21.162	-18.668	-8.557	-9.469	-11.922	-14.446	-11.52	-13.13	-2.485	-22.77	-23.169	-25.324	-22.115	-13.424000000000001	-10.81	-9.968	-11.543	-13.222000000000001	-38.321999999999996	-13.724	-20.0	-15.135	-15.14	-16.148	-25.83	-17.512	-7.461	-5.348	-22.616	-12.607999999999999	-32.607	-18.191	-13.547	-10.144	-25.194000000000003	-11.454	-20.381	-18.358	-16.043	-16.565	-28.142	-17.948	-8.999	-17.649	-9.874	-15.253	-10.995999999999999	-25.081	-13.668	-11.662	-15.812000000000001	-19.757	-13.1	-12.325999999999999	-8.777000000000001	-18.32	-13.672	-21.989	-16.45	-13.427999999999999	-10.212	-14.780999999999999	-18.673	-11.077	-10.714	-29.362	-10.62	-14.009	-29.961	-11.081	-20.230999999999998	-9.487	-28.734	-15.373	-18.913	-3.345	-6.773	-16.467	-0.605	-12.097000000000001	-5.725	-14.43	-19.322	-24.294	-11.145	-16.058	-12.735999999999999	-14.939	-24.899	-9.901	-17.004	-11.9	-11.312000000000001	-17.873	-8.82	-20.749000000000002	-13.009	-8.494	-18.229	-16.985	-24.912	-5.689	-13.107999999999999	-7.182	-7.063	-12.494000000000002	-22.285	-19.085	-12.956	-12.657	-14.898	-6.352	-14.324000000000002	-6.898	-11.425	-9.932	-7.733	-8.966000000000001	-14.894	-14.633	-2.344	-13.644	-4.3	-3.122	-16.569000000000003	-9.831	-2.217	-24.441	-17.852	-17.952	-8.701	-16.122	-10.550999999999998	-16.052	-13.623	-9.38	-6.276	-4.213	-13.27	-12.414000000000001	-3.333	-7.506	-15.077	-8.266	-7.162999999999999	-7.834	-17.180999999999997	-16.847	-4.579	-1.128	-5.0280000000000005	-14.252	-16.367	-7.513999999999999	-10.305	-3.968	-10.432	-4.497	-7.919	-9.311	-4.188	-5.051	-9.16	-4.609	-6.251	-15.843	-4.915	-17.039	-3.3939999999999997	-15.478	-6.94	-4.857	-1.641	-1.7309999999999999	-0.365	-1.0490000000000002	-4.177	-2.62	-15.475999999999999	-10.136000000000001	-12.935	-4.726	-4.887	-7.032	-18.408	0.153	-8.23	-2.186	-3.0380000000000003	-6.148	-5.149	-5.075	-9.713	-7.189	-7.643	-6.068	-2.2319999999999998	-4.103
NEU2	-25.769000000000002	-41.235	-29.730999999999998	-13.27	-19.496	-13.199000000000002	-15.203	-37.954	-21.088	-43.272	-26.353	-25.733	-13.972000000000001	-23.435	-8.792	-21.936	-17.567	-18.961	-11.190999999999999	-13.968	-12.99	-13.432	-13.431	-28.859	-12.55	-23.02	-19.187	-16.667	-19.118	-11.436	-18.393	-9.539	-22.114	-9.806000000000001	-24.569000000000003	-19.782	-46.205	-9.829	-13.540999999999999	-30.21	-18.901	-10.172	-24.046999999999997	-27.225	-27.053	-18.505	-18.188	-17.173	-23.858	-17.5	-34.052	-35.774	-10.123	-23.226	-15.877	-34.902	-26.061999999999998	-11.960999999999999	-14.776	-15.912	-16.123	-14.605	-7.237	-17.354	-13.365	-12.195	-11.42	-10.569	-32.358000000000004	-16.067999999999998	-11.972000000000001	-20.607	-14.995	-18.363	-11.242	-9.986	-12.177999999999999	-26.024	-12.574000000000002	-7.461	-24.543000000000003	-18.339000000000002	-17.544	-22.165	-19.059	-14.956	-15.640999999999998	-22.291	-10.589	-9.097999999999999	-10.870999999999999	-13.07	-10.982000000000001	-14.526	-17.61	-24.537	-21.090999999999998	-17.665	-21.081	-11.687000000000001	-8.751	-11.982999999999999	-22.529	-18.218	-10.277000000000001	-11.866	-15.722000000000001	-13.377	-16.042	-18.047	-9.939	-16.408	-13.037	-4.244	-5.6579999999999995	-12.318	-14.545	-24.079	-21.24	-11.429	-14.114	-7.068	-20.217	-14.705	-19.109	-22.511999999999997	-17.968	-12.669	-42.258	-5.962999999999999	-9.626	-7.882000000000001	-8.395	-8.988	-3.429	-13.332	-36.786	-12.57	-5.4910000000000005	-7.653	-8.363	-12.924000000000001	-13.123	-32.045	-8.931000000000001	-16.688	-6.816	-21.531	-9.542	-19.012999999999998	-14.620999999999999	-12.050999999999998	-23.996	-14.105	-8.9	-10.258	-19.609	-13.43	-22.186999999999998	-10.315	-11.932	-19.442999999999998	-9.854	-7.851	-16.07	-14.624	-18.605999999999998	-17.336	-9.698	-10.247	-20.836	-15.984000000000002	-19.963	-24.087	-14.304	-15.671	-14.908	-10.14	-19.11	-9.045	-9.291	-20.230999999999998	-17.933	-22.241	-8.05	-25.403000000000002	-26.58	-13.477	-16.021	-15.94	-9.471	-7.936	-4.977	-23.801	-14.849	-8.511000000000001	-13.325	-16.143	-19.921	-18.598	-8.041	-10.328	-16.299	-18.324	-24.680999999999997	-1.9880000000000002	-6.195	-12.807	-17.116	-12.683	-12.134	-12.785	-7.093	-9.469	-18.262	-14.133	-10.164	-11.369000000000002	-9.946	-6.425	-13.937000000000001	-7.584	-22.041999999999998	-10.481	-19.609	-17.508	-12.972000000000001	-19.929000000000002	-12.755999999999998	-23.548000000000002	-21.048000000000002	-7.102	-8.133	-9.717	-26.529	-27.344	-10.497	-11.954	-8.485	-16.047	-18.609	-15.880999999999998	-14.979000000000001	-9.738999999999999	-14.044	-23.773000000000003	-7.046	-7.749	-12.751	-20.750999999999998	-0.10400000000000001	-17.163	-5.09	-9.134	-5.246	-6.926	-3.54	-13.864	-16.302	-16.635	-11.349	-19.723	-3.87	-14.312999999999999	-12.76	-26.445	-30.156999999999996	-15.165999999999999	-8.329	-9.468	-8.027999999999999	0.741	-13.661	-15.477	-13.794	-5.053999999999999	-7.915	-5.426	-34.525	-6.683	-10.705	-15.038	-19.874000000000002	-2.84	-15.841	-12.922	0.098	-0.27699999999999997	-14.62	-10.004	-11.772	-14.652999999999999	-17.451	-13.375	-8.687999999999999	-8.745	-15.015	-3.303	-4.846	-20.929000000000002	-17.188	-5.816	-7.317	-9.533	-4.795	-9.007	-10.464	-23.323	-11.039000000000001	-12.243	-12.9	0.147	4.47	-20.694000000000003	-14.767999999999999	-12.664000000000001	-13.94	-6.877999999999999	-20.669	-12.287	-14.842	-18.497	-12.433	-1.6980000000000002	-15.612	2.634	-8.033999999999999	-13.939	-8.394	-6.406000000000001	-10.552999999999999	-12.286	-8.375	-19.445	-9.274	-15.380999999999998	-16.416	-3.9189999999999996	-15.935	-6.397	-10.2	-7.989	-0.188	-12.623	-6.7379999999999995	-12.527999999999999	-2.785	-2.8160000000000003	-17.01	-10.295	-9.629	-9.587	-13.818	-2.642	-8.157	-14.152999999999999	4.562	-11.927999999999999	-6.916	-7.9879999999999995	-10.427	-14.79	-6.892	-10.505	-6.816	-10.458	-14.467	4.933	-7.722	-12.532	-8.027000000000001	-6.327000000000001	0.7290000000000001	-15.491	-9.576	-3.7460000000000004	-12.083	-2.593	-10.725999999999999	-19.855	-6.404	-10.729000000000001	-16.27	-6.193	-3.074	-7.57	-21.756999999999998	-10.28	-4.266	-7.332999999999999	-10.819	-8.406	-6.229	-8.317	-5.265	-3.325	12.615	-0.728	-6.406000000000001	-4.906000000000001	-7.907	-11.934000000000001	5.9510000000000005	-6.254	-5.0489999999999995	-5.559	-1.403	-4.633	-4.012	-0.344	-3.497	7.067	-6.142	-5.234	-7.976	-5.349	-5.263999999999999	-9.213	-14.401	-6.057	-6.817	1.0979999999999999	3.918	-8.281	-3.747	4.439	-10.55	-1.891	-10.032	-14.386	-4.428999999999999	-8.227	-7.32	-3.818	-6.1370000000000005	-9.353	0.126	-8.969	-9.002	-5.4510000000000005	-6.085	-3.8310000000000004	-6.189	-2.096	-3.431	-8.269
NEU3	-39.77	-52.946999999999996	-26.639	-34.18	-23.498	-31.539	-34.404	-56.001000000000005	-27.049	-39.391	-38.808	-38.512	-15.527000000000001	-29.78	-19.949	-23.031	-35.43	-30.87	-18.17	-16.921	-36.727	-27.776999999999997	-23.315	-55.214	-27.473000000000003	-29.726	-27.035	-22.464000000000002	-44.626999999999995	-32.481	-34.143	-28.482	-35.029	-18.009	-28.267	-33.13	-44.563	-26.483	-15.277999999999999	-40.825	-18.456	-25.761999999999997	-23.744	-40.400999999999996	-55.396	-19.05	-18.065	-19.079	-26.022	-33.881	-34.001	-29.239	-16.782	-26.776999999999997	-35.315	-33.98	-33.479	-24.419	-25.752	-20.820999999999998	-15.177999999999999	-21.644000000000002	-26.763	-23.483	-23.256	-18.09	-17.814	-16.545	-19.325	-18.19	-25.394000000000002	-24.744	-17.392	-30.285999999999998	-10.527999999999999	-28.555999999999997	-24.218000000000004	-33.218	-20.131	-16.768	-29.495	-22.343000000000004	-22.756	-27.023000000000003	-17.618	-28.596999999999998	-22.146	-15.501	-9.922	-21.533	-22.491	-28.059	-21.127	-11.368	-34.202	-42.62	-21.241	-19.433	-19.502	-11.465	-21.373	-25.291	-21.09	-26.179000000000002	-10.328	-14.035	-27.011999999999997	-21.043000000000003	-17.979	-26.693	-7.556	-25.346	-23.288	-29.665	-9.804	-25.896	-23.855	-19.767	-20.875999999999998	-19.758	-10.282	-14.200999999999999	-15.470999999999998	-23.058000000000003	-25.603	-24.385	-28.266	-19.312	-46.785	-40.137	-18.195	-13.265	-10.97	-31.535999999999998	-21.418000000000003	-16.334	-41.851000000000006	-15.883	-14.058	-18.523	-18.184	-19.03	-20.04	-26.866	-12.104000000000001	-23.444000000000003	-20.359	-16.653	-32.196	-40.656	-17.794	-15.761	-38.693000000000005	-12.667	-26.533	-14.164000000000001	-18.942999999999998	-26.826999999999998	-38.805	-13.832	-12.685	-29.083000000000002	-21.226	-15.187999999999999	-13.024000000000001	-29.109	-20.214000000000002	-26.604	-18.472	-16.718	-32.400999999999996	-19.935	-14.549000000000001	-64.461	-8.074	-25.168000000000003	-14.064	-31.014	-24.055999999999997	-16.062	-17.474	-24.988000000000003	-14.23	-32.24	-13.462	-21.509	-30.498	-18.46	-19.576	-26.123	-26.862	-15.657	-11.6	-35.461	-17.402	-4.059	-31.83	-23.004	-15.27	-23.463	-10.251	-18.907	-17.221	-27.561	-20.862	-27.173000000000002	-15.889000000000001	-32.541	-40.175	-22.011	-26.313000000000002	-25.528000000000002	-12.152000000000001	-18.055999999999997	-11.915	-28.198	-18.124000000000002	-27.25	-19.611	-12.872	-21.851	-26.295	-36.372	-18.312	-18.573	-22.63	-30.629	-16.375	-21.968000000000004	-56.674	-7.077999999999999	-19.479	-10.922	-19.474	-26.096999999999998	-11.671	-19.489	-11.511	-8.373	-19.988	-19.544	-20.19	-10.413	-7.435	-27.230999999999998	-25.07	-25.313000000000002	-0.887	-9.392000000000001	-15.308	-10.25	-11.585999999999999	-17.416	-12.993	-13.323	-16.564	-11.489	-18.25	-36.804	-28.56	-20.984	-10.564	-7.8660000000000005	-15.819	-12.790999999999999	-25.993000000000002	-35.541	-12.937000000000001	-14.095	-12.151	-23.52	-18.598	-21.574	-18.257	-9.63	-11.806	-45.933	-17.392	-56.468999999999994	-19.33	-10.797	-10.44	-17.191	-11.204	-27.305	-4.518	-19.422	-19.062	-17.261	-28.611	-16.423	-14.712	-22.388	-13.894	-10.187999999999999	-12.079	-12.677	-13.742	-11.405999999999999	-14.751	-12.237	-11.423	-7.289	-16.56	-23.517	-11.194	-23.398000000000003	-15.888	-1.683	-13.124	-13.23	-18.882	-6.732	-21.979	-26.344	-13.27	-25.641	-10.431	-21.291999999999998	-1.38	-18.180999999999997	-20.910999999999998	-0.742	-5.297000000000001	-20.407	-29.456999999999997	-9.027000000000001	-9.385	-4.47	-7.278	-16.15	-11.415999999999999	-17.574	-22.555	-13.21	-16.31	-38.402	-12.325999999999999	-14.83	-16.424	-13.251	-15.389000000000001	-0.521	-21.35	-11.116	-10.109	-5.461	-9.007	-19.299	-12.578	-8.272	-15.338	-17.9	-7.435	-25.58	-14.925999999999998	-12.64	-21.184	-9.913	-10.595999999999998	-5.407	-22.061999999999998	-6.662000000000001	-9.056000000000001	-7.042999999999999	-3.8139999999999996	-7.603	-15.654000000000002	-10.925999999999998	-3.6189999999999998	-9.347999999999999	-9.684	-16.063	-22.609	-10.753	-23.526	-17.877	-9.376	-15.526	-23.124000000000002	-3.662	-24.345	-18.348	1.67	-0.488	-6.928	-9.785	-15.974	-7.956	-12.970999999999998	-21.068	-11.617	-9.392999999999999	-1.724	-9.058	-13.684000000000001	-13.094000000000001	-11.332	-4.053	-11.140999999999998	-11.261	-11.692	-23.156999999999996	-6.966	-10.698	-3.174	-8.136000000000001	-10.109	-12.71	-10.355	-7.4270000000000005	-3.43	-7.153	-27.115	-13.802999999999999	-4.195	-6.891	-7.02	-10.925999999999998	-9.883	-2.76	-8.458	-7.346	-7.228	2.551	-14.463	-8.499	-4.87	-17.831	-5.15	-3.99	-4.628	-15.463	-6.622000000000001	-8.272	-1.794	-11.524000000000001	-10.402999999999999	-2.407	-5.1770000000000005	3.367	-7.494	-10.047	-7.827000000000001	-9.402999999999999	-3.648
NEU4	-35.692	-48.018	-40.434	-31.031999999999996	-31.432	-34.153	-24.419	-50.538000000000004	-25.393	-45.728	-32.654	-30.006	-20.102	-27.388	-28.747	-21.458000000000002	-38.529	-13.378	-22.517	-12.06	-24.191999999999997	-24.971	-34.673	-50.31	-23.378	-22.291999999999998	-34.864000000000004	-16.929000000000002	-42.59	-20.721999999999998	-34.897	-22.054000000000002	-25.288	-20.717	-24.695	-40.976000000000006	-35.898	-18.392	-14.208	-47.705	-17.197	-26.456	-30.095	-49.852	-55.806999999999995	-25.095	-15.610999999999999	-22.208000000000002	-32.438	-20.257	-48.372	-23.469	-15.224	-24.794	-21.799	-36.129	-36.883	-26.596999999999998	-19.097	-38.874	-13.934000000000001	-22.831	-26.004	-19.994	-21.188000000000002	-35.708	-8.442	-8.998	-36.738	-18.99	-19.027	-26.776	-23.973000000000003	-20.389	-24.355999999999998	-20.135	-29.128	-23.061999999999998	-19.95	-10.53	-37.405	-18.13	-19.385	-22.996	-22.842	-22.434	-23.053	-15.850999999999999	-18.534000000000002	-21.784000000000002	-19.230999999999998	-24.233	-26.037	-24.613000000000003	-30.4	-32.059	-20.000999999999998	-21.983	-19.118	-24.493000000000002	-29.85	-10.135	-29.866	-23.004	-18.517	-11.395	-20.624000000000002	-29.921999999999997	-28.423000000000002	-9.863	-22.471	-21.061	-23.925	-17.539	-19.794	-19.883	-19.945	-16.727999999999998	-23.929000000000002	-17.076	-21.69	-18.147000000000002	-24.857	-16.242	-18.427	-29.424	-30.684	-23.929000000000002	-71.337	-29.989	-20.673000000000002	-20.973000000000003	-16.917	-25.57	-18.595	-25.744	-37.047	-28.814	-19.651	-17.726	-21.531	-27.328000000000003	-12.42	-17.408	-21.819000000000003	-16.846	-16.098	-16.464000000000002	-17.967	-24.090999999999998	-23.084	-24.369	-27.447	-24.063000000000002	-28.409000000000002	-9.845	-23.328000000000003	-34.605	-27.820999999999998	-14.472999999999999	-20.505	-24.009	-38.937	-20.553	-16.951	-22.791	-27.901	-20.483	-21.549	-19.160999999999998	-30.355	-17.364	-25.326999999999998	-49.4	-16.899	-25.517	-17.769000000000002	-42.983999999999995	-28.826	-17.019000000000002	-26.568	-20.758000000000003	-24.392	-24.44	-34.787	-13.007	-39.153	-27.92	-19.506	-28.769000000000002	-22.337	-19.387	-20.276	-36.568000000000005	-24.41	-12.783	-37.094	-15.672	-24.458000000000002	-23.305999999999997	-18.619	-19.819000000000003	-18.032	-11.922	-25.245	-22.469	-19.980999999999998	-23.191999999999997	-28.916	-21.458000000000002	-19.605	-25.115	-18.269000000000002	-10.610999999999999	-13.557	-22.055	-15.378	-22.076	-24.761	-13.979000000000001	-20.012	-21.168000000000003	-36.509	-24.62	-27.691999999999997	-26.511	-20.689	-17.352999999999998	-21.160999999999998	-42.951	-22.489	-25.377	-10.176	-15.382	-26.641	-33.131	-17.79	-17.412	-16.7	-18.382	-20.035999999999998	-21.599	-18.875	-10.533	-18.118	-24.068	-19.095	-16.319000000000003	-25.553	-30.975	-23.839000000000002	-6.0489999999999995	-17.35	-26.805	-4.074	-14.845999999999998	-12.1	-24.17	-37.866	-26.185	-14.915999999999999	-13.686	-18.51	-17.961	-15.818	-25.535	-40.76	-19.152	-18.182000000000002	-18.757	-23.278000000000002	-21.975	-20.035999999999998	-23.256	-23.025	-34.772	-40.99100000000001	-19.733	-41.911	-15.022	-25.523000000000003	-16.811	-30.976999999999997	-12.929	-29.825	-18.109	-20.428	-18.549	-25.976999999999997	-12.745999999999999	-18.732	-9.755	-22.101	-17.512	-13.555	-24.803	-17.401	-13.081	-11.214	-23.625	-29.956	-21.71	-15.960999999999999	-23.953000000000003	-11.935	-28.811999999999998	-21.500999999999998	-18.34	-13.057	-13.335999999999999	-19.849	-9.533999999999999	-7.734	-34.814	-21.853	-15.825999999999999	-26.323	-9.81	-24.497	-18.904	-23.638	-13.408	-15.552999999999999	-13.427999999999999	-8.343	-31.278000000000002	-9.419	-14.845	-15.585	-11.437999999999999	-20.612	-19.744	-23.628	-26.747	-14.366	-31.226	-25.394000000000002	-17.729	-20.941999999999997	-19.119	-22.070999999999998	-11.575	-16.296	-24.153000000000002	-12.835	-14.534	-16.452	-15.220999999999998	-28.218000000000004	-14.855	-20.618000000000002	-22.135	-7.732	-16.605999999999998	-29.479	-14.49	-6.7	-21.165	-4.567	-9.906	-14.929	-24.143	-10.99	-18.057000000000002	-13.514000000000001	-15.982999999999999	-24.749000000000002	-7.815	-13.112	-26.112	-12.116	-7.281000000000001	-18.477	-12.334000000000001	-10.413	-23.695999999999998	-25.3	-8.247	-8.939	-20.689	-12.059000000000001	-19.902	-18.252	-14.975999999999999	-13.975	-14.748	-19.373	-15.875	-8.022	-5.457999999999999	-14.354000000000001	-8.154	-10.606	-13.265	-14.674000000000001	-19.555	-18.965	-12.901	-13.546	-13.963	-16.535	-14.985999999999999	-17.029	-12.915999999999999	-15.737	-7.494	-16.881	-10.868	-14.462	-20.918000000000003	-8.302	-8.39	-16.055	-25.368000000000002	-19.608	-10.226	-13.123	-21.623	-21.79	-12.06	-9.363	-20.744	-12.933	-11.843	-10.732999999999999	-10.049	-18.179000000000002	-16.506	-9.314	-16.365	-21.383000000000003	-8.826	-19.51	-12.058	-13.718	-11.584000000000001	-15.085	-12.427	-14.412	-14.039000000000001	-8.899	-11.633	-5.341	-9.698	-8.831	-9.232000000000001
NEURL1	-40.204	-62.468999999999994	-42.683	-20.695999999999998	-29.318	-38.802	-29.361	-30.003	-23.669	-41.586999999999996	-33.45	-34.249	-16.449	-25.558000000000003	-26.055999999999997	-14.084000000000001	-41.568999999999996	-27.7	-14.699000000000002	-15.311	-39.019	-32.758	-37.589	-53.711000000000006	-23.926	-29.046	-35.221	-16.81	-24.91	-21.379	-24.230999999999998	-21.182	-30.298000000000002	-23.986	-32.61	-38.738	-39.275999999999996	-20.35	-13.197000000000001	-31.252	-30.046	-18.905	-26.839000000000002	-44.803000000000004	-52.144	-24.826	-14.259	-23.801	-23.826999999999998	-32.765	-33.701	-44.055	-21.316999999999997	-30.944000000000003	-26.289	-36.585	-37.334	-16.121	-26.293000000000003	-44.21	-23.814	-29.118000000000002	-26.93	-30.234	-18.595	-37.215	-17.51	-15.314	-26.615	-16.458	-33.305	-23.561999999999998	-21.276	-22.331	-23.226999999999997	-15.905	-27.039	-20.714000000000002	-30.785999999999998	-11.574000000000002	-40.623000000000005	-23.337	-23.594	-26.573	-13.422	-25.701	-22.081999999999997	-17.669	-21.133000000000003	-26.307	-20.404	-30.066	-17.566	-4.461	-27.121	-40.96	-27.551	-23.699	-16.758	-13.477	-19.442999999999998	-20.148	-19.407	-24.193	-18.569000000000003	-19.177	-17.958	-13.822000000000001	-31.313000000000002	-16.979	-7.8839999999999995	-26.543000000000003	-27.069000000000003	-20.452	-27.776999999999997	-20.983	-29.158	-22.153000000000002	-29.215999999999998	-13.722999999999999	-10.755	-29.944000000000003	-17.752	-17.782	-30.846	-12.112	-35.821	-20.63	-50.765	-43.888999999999996	-24.776	-9.342	-18.279	-36.507	-18.976	-16.234	-35.748000000000005	-17.708	-9.724	-13.504000000000001	-18.425	-25.379	-16.335	-38.345	-22.647	-8.84	-20.203	-25.263	-18.891	-27.392	-12.607999999999999	-15.767999999999999	-27.475	-13.607000000000001	-17.857	-8.357000000000001	-30.283	-39.544000000000004	-38.204	-17.727	-20.114	-27.885	-33.905	-17.865	-21.761	-23.621	-12.967	-28.46	-22.793000000000003	-22.250999999999998	-40.828	-20.239	-18.635	-55.06100000000001	-16.027	-17.746	-28.840999999999998	-34.372	-16.385	-32.305	-17.877	-16.229	-30.256	-19.285	-16.657	-27.941999999999997	-35.324	-9.065	-18.257	-19.095	-11.286	-26.055	-23.281999999999996	-19.329	-32.985	-24.54	-30.834	-13.032	-19.958	-23.51	-10.244000000000002	-20.568	-33.912	-28.611	-29.23	-17.808	-13.148	-34.192	-27.904	-17.449	-28.603	-21.416	-11.764000000000001	-13.860999999999999	-24.944000000000003	-22.619	-24.272	-18.687	-18.592	-17.090999999999998	-18.58	-25.855999999999998	-34.442	-20.56	-15.557	-12.459000000000001	-23.590999999999998	-23.519000000000002	-26.668000000000003	-51.665	-8.352	-21.943	-12.345999999999998	-16.695999999999998	-38.842	-34.449	-20.643	-14.184000000000001	-17.354	-23.454	-28.302	-19.121	-6.11	-11.567	-17.463	-28.005	-16.87	-8.995	-12.655999999999999	-16.333	-15.325999999999999	-23.116999999999997	-10.629000000000001	-22.647	-15.225999999999999	-12.767999999999999	-8.962	-36.905	-39.994	-28.839000000000002	-16.743	-10.305	-18.035	-22.175	-12.628	-10.914000000000001	-32.473	-18.410999999999998	-17.555	-17.768	-19.569000000000003	-12.991	-21.572	-34.817	-28.089000000000002	-13.742	-40.811	5.093999999999999	-46.511	-14.485	-21.91	-23.975	-28.871	-13.815	-26.198	-22.484	-15.584000000000001	-15.091	-25.336	-20.451	-10.526	-9.251	-9.463	-17.944000000000003	-8.183	-21.377	-31.191	-10.637	-19.217	-24.504	-30.118000000000002	-20.009	-9.431000000000001	-23.429000000000002	-11.751	-37.328	-18.707	-18.389	-6.187	-20.096	-16.6	-1.218	-11.667	-34.495	-16.804000000000002	-12.139000000000001	-19.047	-7.727	-30.456	-2.3409999999999997	-24.927	-6.237	-9.402000000000001	-15.487	-14.269	-22.506	-12.327	-23.111	-14.64	-18.62	-10.970999999999998	-4.405	-12.605	-27.224	-10.99	-24.87	-21.901999999999997	-10.031	-24.701999999999998	-12.447000000000001	-19.835	-16.807000000000002	-3.215	-14.13	-13.604000000000001	-1.508	-21.674	-14.887	-29.281	-10.683	-23.616	-7.499	-18.730999999999998	-13.537	-23.476999999999997	-23.916	-7.8	-13.100999999999999	-13.520999999999999	-7.58	-2.3569999999999998	-26.648000000000003	-10.465	-16.192	-7.729	-7.246	-9.775	-14.645	-9.415	-15.037	-11.412	-8.756	-16.884	-20.953000000000003	-10.901	-31.956	-19.826	-19.908	-10.006	-30.116999999999997	-7.9910000000000005	-21.186	-26.111	-8.937000000000001	-19.533	-3.7030000000000003	-14.227	-14.17	-9.074	-14.097000000000001	-14.994000000000002	-12.901	-5.933	-18.304000000000002	-19.739	-26.119	-25.818	-5.619	-8.215	-14.164000000000001	-5.099	3.3680000000000003	-6.688	-6.638	-7.0920000000000005	-15.038	-10.864	-8.453	-13.583	-8.711	-11.012	-10.794	-9.354	-33.217	-11.522	-10.146	-7.151	-16.672	-18.059	-13.286	-6.974	-8.61	1.8780000000000001	-11.075999999999999	-14.415	-6.178999999999999	-8.58	-3.1519999999999997	-23.46	-5.141	-17.265	-18.785	-19.337	-6.938	-10.42	-2.056	-12.993	-9.395	-11.263	-13.095	3.2030000000000003	-6.5120000000000005	-11.456	-4.445	-5.045	-12.136
NEURL1B	-51.213	-64.704	-45.093999999999994	-24.815	-21.031999999999996	-42.25	-25.563000000000002	-32.005	-10.717	-41.006	-16.799	-16.518	-17.930999999999997	-21.859	-28.45	-16.969	-41.228	-21.666	-12.179	-14.703	-30.131999999999998	-22.811999999999998	-25.11	-43.369	-12.644	-31.653000000000002	-47.055	-24.837	-18.128	-8.664	-19.902	-14.269	-12.552999999999999	-24.559	-26.962	-22.741999999999997	-25.935	-18.396	-10.315	-25.354	-15.048	-10.158999999999999	-14.061	-33.989000000000004	-46.263999999999996	-21.539	0.8540000000000001	-23.596	-26.695	-22.114	-23.651	-50.20399999999999	-10.985	-21.39	-14.001	-18.038	-32.205	-19.57	-14.319	-13.354000000000001	-20.671	-17.654	-18.937	-15.758	-9.967	-24.441999999999997	-17.317	-19.417	-12.398	-18.586	-36.115	-18.407	-13.98	-25.55	-13.655999999999999	-14.392999999999999	-20.543000000000003	-13.069	-25.476	-13.368	-39.510999999999996	-16.476	-6.516	-24.378	-16.511	-11.818	-11.067	-26.333000000000002	-9.834	-19.677	-25.13	-27.594	-10.347000000000001	-14.889000000000001	-13.879000000000001	-43.295	-26.869	-20.39	-18.156	-13.34	-12.097000000000001	-10.59	-10.01	-14.679	-12.870999999999999	-10.3	-17.055999999999997	-17.407	-28.748	-17.184	-15.892999999999999	-6.778	-17.313	-19.194000000000003	-22.085	-25.72	-16.439	-9.99	-29.038	-23.178	-12.218	-32.641	-7.997999999999999	-17.37	-14.709000000000001	-8.24	-42.108000000000004	-26.766	-36.573	-31.061999999999998	-22.103	-14.546	-18.025	-29.401	-26.065	-21.246	-21.949	-18.926	-16.651	-6.37	-11.729000000000001	-16.111	-15.508	-31.168000000000003	-27.463	-21.215	-25.671	-15.357000000000001	-18.26	-27.213	-16.093	-12.613	-27.237	-12.46	0.201	-15.571	-17.186	-35.509	-22.872	-17.180999999999997	-12.686	-25.195999999999998	-4.129	-16.923	-13.923	-22.471999999999998	-17.816	-21.851	-23.894000000000002	-17.373	-27.160999999999998	-19.021	-9.05	-40.277	-31.938000000000002	-12.94	-9.785	-19.882	-13.232000000000001	-10.53	-24.853	-9.562000000000001	-27.105	-23.383000000000003	-11.356	-14.694	-40.236	-18.033	-32.868	-15.594000000000001	-13.251	-13.007	-22.232	-15.708	-31.905	-9.966000000000001	-19.792	-12.833	-18.511	-18.13	-3.065	-14.525	-30.926	-30.125999999999998	-33.763000000000005	-15.243	-10.575	-25.785	-30.084	-8.441	-5.449	-23.549	-16.739	-14.334000000000001	-32.69	-12.868	-8.51	-23.228	-20.149	-8.277999999999999	-15.338	-28.278000000000002	-28.386	-4.5089999999999995	-11.878	-2.963	-11.172	-19.325	-17.744	-35.933	-4.774	-9.541	-11.094000000000001	-19.94	-41.145	-12.11	-12.905999999999999	-25.026	0.45299999999999996	-29.631	-15.833	-24.564	-2.773	-6.729	-29.287	-21.058000000000003	-15.706	-9.737	-20.428	-18.678	-15.075999999999999	-9.682	-21.083000000000002	-4.691	-8.435	-9.619	-8.265	-12.751	-15.857999999999999	-32.599000000000004	-8.296	-10.193999999999999	-5.16	-17.133	-21.941999999999997	-12.433	-30.159000000000002	-24.171	-15.465	-16.288	-17.201	-2.968	-21.051	-12.437999999999999	-8.076	6.792999999999999	-22.663	-0.735	-22.711	-10.024	-9.993	-11.765	-58.285	-16.933	-35.203	-14.710999999999999	-10.402999999999999	-21.209	-10.08	-8.318	6.2989999999999995	3.315	-21.866999999999997	-17.151	-6.547999999999999	-12.056	-6.1	-9.592	-16.971	-12.102	-12.047	-16.71	-3.2889999999999997	-24.458000000000002	-13.445	-22.598000000000003	-10.242	-14.145	-22.389	-10.58	-12.495999999999999	-5.415	-15.41	-29.739	-23.925	-13.754000000000001	-14.165	-18.974	-22.221999999999998	-9.357000000000001	-13.392000000000001	-12.37	-8.368	-10.698	-14.663	-23.694000000000003	-3.227	-20.426	-6.452999999999999	-2.002	-10.585	-7.8420000000000005	-6.997999999999999	-33.606	-5.704	-21.761	-24.671	-8.037	-33.039	-18.392	-3.786	-12.300999999999998	-3.556	-17.69	0.469	-4.374	-8.183	-18.487000000000002	-19.498	-5.787999999999999	-27.073	-8.456	-13.610999999999999	-15.619000000000002	-15.802999999999999	-13.792	-10.435	-13.616	-9.037	-8.383	-6.803	-3.215	-15.689	-14.424000000000001	-11.305	-8.658	-15.450999999999999	-1.301	-11.262	-10.076	-4.832	2.6210000000000004	-17.267	-22.308000000000003	-8.814	-24.017	-3.116	-12.072000000000001	-7.561	-13.331	-0.7120000000000001	-23.166999999999998	-8.076	-5.691	-18.584	-16.045	-16.897000000000002	-18.729	-10.669	-8.435	-23.605999999999998	-3.987	-16.575	-6.529	-15.897	-11.261	-1.959	-8.464	-6.672000000000001	-4.875	-13.833	-14.029000000000002	-9.802999999999999	-12.437000000000001	-9.373	5.048	-2.427	-6.452999999999999	-15.525	-13.582	-2.863	-14.275	-15.870999999999999	-10.341	-9.062000000000001	-6.702000000000001	0.311	-8.354	-2.6630000000000003	-10.661	-3.931	-14.352	9.379	-9.388	-1.935	4.435	0.129	-11.765999999999998	-9.046	-8.976	-5.556	-7.005	-11.151	-11.177999999999999	-2.8989999999999996	-1.5590000000000002	-12.895999999999999	1.7409999999999999	-8.544	-6.167999999999999	-10.545	0.233	-3.7939999999999996	-7.9910000000000005	-5.364	-3.365
NEURL2	-55.394	-76.332	-57.074	-33.439	-30.456999999999997	-46.458999999999996	-25.381	-44.629	-30.237	-52.99100000000001	-37.631	-33.518	-24.838	-26.033	-37.24	-24.261999999999997	-45.187	-35.766999999999996	-24.967	-18.438	-40.446999999999996	-24.46	-46.901	-56.783	-27.273000000000003	-29.432	-49.461000000000006	-28.514	-54.75	-18.832	-42.303999999999995	-21.173000000000002	-41.722	-29.068	-26.93	-40.467	-48.578	-16.340999999999998	-14.129000000000001	-46.831	-40.471	-26.2	-30.717	-49.003	-58.141999999999996	-30.615	-20.814	-35.143	-34.718	-31.485	-29.058000000000003	-33.55	-12.981	-32.023	-16.641	-40.555	-42.495	-26.083000000000002	-24.271	-49.158	-27.971999999999998	-28.561999999999998	-26.034000000000002	-29.344	-15.448	-25.871	-21.224	-21.016	-40.054	-23.043000000000003	-38.82	-26.528000000000002	-30.49	-29.808000000000003	-27.919	-19.83	-45.456	-23.979	-25.025	-14.808	-32.1	-29.673000000000002	-23.051	-31.469	-28.695	-14.947000000000001	-26.009	-25.871	-21.435	-21.439	-22.899	-22.648000000000003	-20.793000000000003	-25.894000000000002	-28.884	-35.657	-25.377	-31.733	-25.945	-13.425	-18.444000000000003	-27.109	-44.453	-23.076	-18.34	-16.854	-25.6	-20.429000000000002	-42.876999999999995	-29.66	-20.686999999999998	-28.683000000000003	-19.447	-23.406999999999996	-25.653000000000002	-20.916	-27.004	-27.711	-29.938000000000002	-31.891	-30.396	-26.409000000000002	-22.837	-22.971	-21.5	-40.562	-38.826	-31.723000000000003	-61.3	-41.977	-29.535999999999998	-18.534000000000002	-11.700999999999999	-41.483999999999995	-21.494	-24.557	-49.705	-22.736	-21.153000000000002	-28.743000000000002	-35.12	-22.615	-17.648	-34.556999999999995	-23.51	-29.468000000000004	-25.27	-21.963	-29.721999999999998	-32.849000000000004	-23.232	-20.026	-34.468	-24.526	-32.805	-13.427999999999999	-19.827	-34.904	-53.163999999999994	-20.504	-41.608999999999995	-30.818	-44.604	-24.354	-15.515999999999998	-34.812	-25.139	-30.765	-19.744	-26.482	-48.328	-22.499000000000002	-27.416	-55.25	-20.802	-28.875999999999998	-32.924	-39.559	-34.179	-20.771	-27.930999999999997	-17.628	-41.977	-29.372	-21.846	-26.857	-39.54	-20.333	-31.480999999999998	-21.008000000000003	-29.573	-21.629	-12.109000000000002	-36.516	-31.295	-19.458	-31.533	-12.284	-37.907	-33.385999999999996	-17.958	-17.504	-23.68	-22.086	-41.135	-25.644000000000002	-10.437999999999999	-46.522	-34.861	-22.899	-31.923000000000002	-23.691	-13.517000000000001	-16.152	-25.997	-23.564	-17.7	-31.186999999999998	-22.658	-19.985	-20.954	-33.793	-58.684	-19.543	-21.829	-31.896	-23.656999999999996	-29.339000000000002	-33.184	-61.903999999999996	-12.257	-28.811999999999998	-13.337	-16.178	-49.872	-44.486999999999995	-25.529	-25.616999999999997	-25.85	-22.158	-35.275	-20.835	-23.988000000000003	-12.106	-27.151999999999997	-22.575	-24.009	-23.288	-26.6	-29.561999999999998	-27.179000000000002	-18.069000000000003	-14.64	-23.328000000000003	-12.38	-9.4	-21.971	-24.155	-53.288000000000004	-45.986999999999995	-12.745999999999999	-23.592	-30.732	-20.653000000000002	-32.717	-42.041000000000004	-39.260999999999996	-23.096	-21.553	-18.587	-18.95	-26.421	-30.421999999999997	-37.364000000000004	-34.373000000000005	-11.565999999999999	-46.95399999999999	-17.265	-49.33	-15.776	-26.383000000000003	-20.385	-47.023	-22.505	-40.988	-27.426	-28.646	-15.684000000000001	-34.83	-19.85	-20.629	-11.14	-11.617	-23.963	-11.290999999999999	-30.824	-21.616999999999997	-12.731	-21.775	-15.365	-24.824	-29.531	-27.319000000000003	-35.071	-17.408	-37.397	-26.357	-30.61	-14.433	-25.879	-11.793	-9.721	-13.129000000000001	-48.563	-24.195999999999998	-17.18	-31.223000000000003	-13.039000000000001	-38.05	-9.532	-25.037	-24.375999999999998	-15.418	-19.101	-21.396	-42.977	-7.965	-16.529	-18.389	-19.209	-15.943	-13.776	-21.794	-13.013	-7.162000000000001	-40.788000000000004	-30.396	-22.295	-20.461	-17.634	-13.802	-24.87	-17.768	-12.327	-14.915999999999999	-21.588	-17.961	-24.428	-27.185	-10.45	-23.416	-11.264000000000001	-16.079	-28.275	-37.281	-20.186	-3.8169999999999997	-18.882	-18.088	-11.724	-20.805999999999997	-35.02	-12.151	-25.21	-18.53	-12.257	-21.441999999999997	-10.937000000000001	-11.729000000000001	-17.730999999999998	-22.745	-12.632	-15.84	-29.15	-7.072	-36.119	-31.337	-3.5589999999999997	-11.339	-39.376999999999995	-15.489	-31.820999999999998	-30.644000000000002	-14.546	-25.941999999999997	-19.904	-41.532	-23.04	-16.189	-10.915	-29.796999999999997	-12.352	-10.262	-11.731	-31.974	-18.63	-28.566999999999997	-19.632	-21.229	-19.898	-10.548	-19.46	-4.917	-11.923	-6.507000000000001	-17.711	-19.051	-23.316	-14.242	-10.296	-11.91	-9.832	-16.095	-35.965	-1.8769999999999998	-13.815999999999999	-14.493	-21.517	-14.710999999999999	-20.042	-20.069000000000003	-23.853	-14.804	-6.274	-12.322000000000001	-13.523	-16.349	-12.196	-13.015	-10.552	-23.459	-11.456	-11.68	-13.741	-12.807	-10.945	-10.13	-20.807	-13.946	-18.038	-15.550999999999998	-15.632	-16.643	-14.07	-5.289	-18.046
NEURL4	-25.908	-56.32	-30.941999999999997	-28.901999999999997	-25.923000000000002	-41.018	-32.393	-54.141999999999996	-36.194	-25.535999999999998	-38.056	-7.06	-25.034000000000002	-27.828000000000003	-10.599	-23.878	-27.47	-25.941	-19.41	-10.727	-30.517	-24.014	-27.487	-48.157	-8.258	-22.691	-19.03	-28.518	-41.946999999999996	-27.264	-9.389	-29.651	-31.443	-27.473000000000003	-39.289	-36.543	-47.286	-25.969	-8.447000000000001	-26.308000000000003	-30.475	-20.825	-29.36	-33.425	-42.376999999999995	-22.204	-21.206999999999997	-26.555999999999997	-18.393	-37.146	-38.358000000000004	-38.363	-22.693	-31.173000000000002	-17.09	-33.47	-35.585	-24.463	-23.781999999999996	-38.472	-25.704	-31.314	-22.869	-27.543000000000003	-35.171	-32.906	-20.676	-23.081	-35.872	-23.646	-23.469	-29.143	-24.998	-33.64	-19.287	-22.47	-22.139	-32.875	-18.483	-10.535	-26.129	-22.406	-22.566	-27.160999999999998	-30.023000000000003	-34.879	-26.944000000000003	-13.824000000000002	-26.345	-21.767	-28.766	-25.023000000000003	-20.846	-16.589000000000002	-12.888	-22.611	-23.680999999999997	-25.054000000000002	-26.476999999999997	-17.73	-23.365	-23.543000000000003	-31.56	-13.877	-12.777999999999999	-13.665999999999999	-28.558000000000003	-21.628	-34.91	-48.646	-19.209	-18.963	-27.076	-19.176	-26.243000000000002	-17.226	-28.772	-25.199	-24.046	-17.849	-23.601999999999997	-18.689	-24.745	-13.025	-27.36	-20.868000000000002	-25.499000000000002	-24.531999999999996	-20.435	-28.746	-21.129	-15.429	-28.985	-18.499000000000002	-20.979	2.778	-43.915	-23.615	-21.881	-22.897	-13.213	-19.948	-17.601	-19.189	-28.0	-14.079	-19.28	-26.287	-17.637999999999998	-34.914	-12.913	-23.616	-18.524	-25.747	-16.107	-8.693999999999999	-22.41	-32.692	-31.285999999999998	-21.549	-28.767	-28.238000000000003	-38.99	-22.255	-18.942999999999998	-28.603	-15.065	-21.643	-19.042	-17.945999999999998	-28.434	-20.072	-24.199	-37.693000000000005	-25.248	-6.742000000000001	-21.765	-20.224	-24.139	-22.653000000000002	-20.871	-21.49	-20.761999999999997	-23.424	-8.052999999999999	-5.2829999999999995	-25.634	-14.433	-22.323	-16.505	-16.26	-10.28	-15.225999999999999	-36.954	-28.513	-20.483	-35.861	-3.7489999999999997	-25.873	-22.136999999999997	-11.859000000000002	-27.743000000000002	-26.441999999999997	-23.758000000000003	-38.406	-25.145	-16.53	-27.218000000000004	-36.927	-12.622	-15.242	-18.322	-11.792	-12.262	-17.738	-29.578000000000003	-19.351	-30.59	-23.559	-22.819000000000003	-20.991999999999997	-18.435	-48.518	-22.274	-19.03	-30.345	-20.407	-16.715999999999998	-25.116999999999997	-33.277	-25.935	-20.369	-10.722999999999999	-25.625	-13.538	-25.616	-21.877	-15.933	-13.415	-22.38	-27.451	-17.892	-12.86	-9.407	-9.062000000000001	-16.925	-28.45	-8.902000000000001	-28.1	-15.583	-17.994	-11.235	-11.9	-16.74	-6.903	-17.947	-9.516	-7.151	-36.204	-29.346999999999998	-14.74	-31.246	-11.450999999999999	-10.712	-21.959	-34.658	-28.468000000000004	-14.879000000000001	-15.512	-17.995	-17.072	-12.257	-21.896	-36.023	-24.211	-17.567	-27.668000000000003	-12.552999999999999	-36.735	-20.055999999999997	-21.135	-22.53	-10.802	-18.041	-27.97	-16.750999999999998	-19.708	-19.982	-20.201	-25.29	-10.347999999999999	-16.239	-16.099	-8.859	-8.416	-27.6	-31.601999999999997	-8.793	-6.664	-19.745	-15.985999999999999	3.2560000000000002	-18.320999999999998	-18.62	-22.044	-22.741999999999997	-24.173000000000002	-10.780999999999999	-21.114	-15.472000000000001	-5.422999999999999	-16.311	-20.824	-22.171	-17.042	-8.556000000000001	-24.706999999999997	-6.712000000000001	-19.021	-10.192	-19.54	-10.247	-4.901	-17.69	-15.712	-10.262	-18.852	-20.067999999999998	-16.489	-15.5	-26.679000000000002	-18.938	-21.669	-20.789	-18.204	-24.311	-25.504	-8.506	-26.686999999999998	-13.09	-16.928	-6.07	-16.445	-9.366	-20.252	-10.463	-8.67	-22.128	-10.454	-9.945	-27.484	-3.562	-17.605999999999998	-16.592	-20.89	-13.635	-10.424000000000001	-21.688000000000002	-16.879	-9.433	-15.1	-26.75	-5.619	-29.011999999999997	-23.354	-10.767000000000001	-20.76	-13.52	-16.823	-12.449000000000002	-13.367	-7.819	-17.337	-16.33	-8.171	-20.759	-3.815	-11.1	-7.852	-27.559	-17.275	-26.589000000000002	-24.256	-10.877	-7.907	-10.585999999999999	-22.604	-23.49	-13.655	-9.871	-11.741	-15.445	-16.230999999999998	-23.789	-16.885	-21.3	-15.624	-8.207	-14.905999999999999	-14.514000000000001	-7.197	-8.527000000000001	-12.503	-8.435	-11.1	-6.853	-13.213	-12.777999999999999	-7.099	-11.15	-9.773	-8.568	-19.635	-21.761999999999997	-17.863	-13.802	-18.522000000000002	-14.683	-12.860999999999999	-11.870999999999999	-12.743	-20.422	-8.325	-10.484000000000002	-8.884	-18.784000000000002	-16.624000000000002	-2.608	-12.065	-8.305	-16.866	-8.907	-22.128	-14.952	-10.338	-3.9210000000000003	-21.401	-11.23	-14.762	-8.934	-12.241	-10.249	-9.093	-19.119	-7.776	-10.121
NEUROD1	-46.38	-63.167	-50.508	-18.471	-21.83	-44.652	-29.979	-51.413999999999994	-32.641999999999996	-58.031000000000006	-35.715	-43.284	-19.9	-19.953	-27.885	-20.796	-33.926	-27.271	-14.79	-13.475999999999999	-45.99100000000001	-17.633	-43.191	-55.208999999999996	-28.04	-29.813000000000002	-29.348000000000003	-20.146	-40.705999999999996	-12.232999999999999	-26.622	-19.660999999999998	-31.12	-25.726	-22.154	-45.102	-40.399	-19.898	-17.543	-36.621	-33.888000000000005	-27.095	-26.991	-60.88399999999999	-42.611999999999995	-23.868000000000002	-21.984	-27.642	-26.976999999999997	-14.32	-22.835	-36.216	-18.24	-14.013	-19.500999999999998	-41.07899999999999	-32.33	-23.316	-22.854	-45.248999999999995	-19.092	-18.473	-25.56	-22.568	-22.529	-32.184	-17.437	-15.068	-45.138000000000005	-19.718	-37.653	-19.316	-21.038	-28.433000000000003	-24.122	-11.377	-40.561	-26.921999999999997	-17.570999999999998	-10.799000000000001	-46.908	-24.843000000000004	-12.857000000000001	-20.822	-22.639	-22.296999999999997	-19.243	-18.95	-30.248	-25.471999999999998	-22.133000000000003	-8.123	-19.733	-19.574	-40.650999999999996	-41.977	-29.529	-20.897	-21.096999999999998	-22.201	-15.103	-28.471999999999998	-11.491	-25.816	-18.105999999999998	-6.609	-2.8169999999999997	-20.955	-23.569000000000003	-16.826	-25.896	-24.495	-18.055	-21.25	-17.579	-15.040999999999999	-25.862	-26.511999999999997	-26.701	-13.74	-25.59	-31.404	-16.83	-21.069000000000003	-24.224	-28.013	-30.506999999999998	-33.121	-52.838	-23.894000000000002	-22.689	-19.160999999999998	-17.708	-37.399	-22.115	-17.405	-41.141999999999996	-25.070999999999998	-9.207	-27.055999999999997	-23.699	-19.041	-19.6	-31.28	-24.814	-23.473000000000003	-24.72	-28.851999999999997	-16.735	-29.631999999999998	-12.919	-23.646	-37.771	-22.645	-32.442	-10.885	-24.590999999999998	-38.507	-23.641	-20.557	-31.7	-28.114	-51.735	-16.729	-18.730999999999998	-23.326999999999998	-19.264	-16.812	-10.533	-25.989	-26.798000000000002	-16.675	-30.199	-58.898	-6.3229999999999995	-21.824	-25.694000000000003	-36.641999999999996	-26.114	-22.129	32.33	-17.442	-41.415	-21.636	-21.397	-20.581999999999997	-40.473	-33.625	-30.901999999999997	-23.064	-20.167	-18.816	-5.265	-37.641	-30.515	-9.704	-47.123000000000005	-8.877	-19.102	-20.156	-16.759	-20.23	-23.233	-19.37	-34.887	-23.730999999999998	-21.475	-35.656	24.561	-4.189	-20.377	-10.95	-10.027000000000001	-25.107	-21.933000000000003	-30.223000000000003	-20.339000000000002	-29.416	-18.256	-17.219	-19.379	-43.365	-35.316	-15.058	-25.663	-20.535	-17.817999999999998	-21.151	-28.304000000000002	-67.438	-15.53	-9.357000000000001	-13.099	-18.152	-38.957	-39.648	-6.932	-31.025	-13.354000000000001	-23.994	-27.674	-32.841	-20.232	-13.497	-19.098	-25.024	-25.534000000000002	-27.365	-22.259	-16.729	-24.198	-19.41	-12.18	-34.442	-6.796	-18.123	-6.9270000000000005	-46.055	-53.882	-29.741999999999997	-17.401	-25.941999999999997	-14.912	-15.751	-22.84	-29.153000000000002	-41.299	-19.812	-20.723000000000003	-5.218999999999999	-16.757	-20.192	-24.736	-45.214	-21.038	-20.714000000000002	-32.07	-12.88	-51.595	-11.545	-10.966	-30.171999999999997	-35.113	-15.472000000000001	-30.939	-16.095	-12.117	-23.362	-21.614	-13.492	-17.976	-19.058	-19.834	-15.458	-15.854000000000001	-8.322000000000001	-27.93	-9.113	-17.067	-11.907	-39.149	-21.851999999999997	-18.553	-10.88	-9.017000000000001	-25.496	-16.28	-16.174	-25.555999999999997	-18.410999999999998	-19.74	-6.742000000000001	-7.525	-27.899	-14.818	-23.843000000000004	-7.864	-13.540999999999999	-20.146	-10.802	-22.296999999999997	-18.464000000000002	-21.596	-9.642999999999999	-15.645999999999999	-15.013	-18.563	-15.439	-15.52	-21.151	-21.096999999999998	-9.29	-20.074	-38.327	-15.775	-25.088	-21.325	-12.965	-26.584	-13.078	-18.777	-13.325999999999999	-15.684000000000001	-7.737	-7.188	-13.015999999999998	-16.55	-21.648000000000003	-25.305999999999997	-10.299000000000001	-14.923	-7.939	-12.298	-9.753	-37.205	-19.340999999999998	-13.224	-8.994	-11.492	-10.373	-14.999	-19.964000000000002	-12.255999999999998	-22.087	-16.16	-14.828	-12.770999999999999	-12.985	-21.455	-13.434000000000001	-16.985	-13.095999999999998	-4.145	-16.066	-6.0089999999999995	-27.342	-18.812	-19.218	-12.378	-22.601	-17.449	-29.366999999999997	-18.827	-10.579	-17.727	-21.87	-7.361000000000001	-10.939	-7.682	-9.075	-25.115	-8.222999999999999	-6.232	17.236	-27.176	-13.365	-18.180999999999997	-13.589	-21.439	-13.685	-17.936	-6.06	-12.446	-6.07	-10.384	-6.31	-7.608	-20.230999999999998	-19.945999999999998	-9.229	-8.436	-8.16	-15.16	-25.171	-8.898	-7.3839999999999995	-13.325999999999999	-21.15	-21.441	-14.062999999999999	-11.542	-24.095	-13.902000000000001	-9.785	-11.443	-4.542	-11.222999999999999	-8.218	-14.886	-13.76	-19.669	-11.272	-19.29	-9.574	-8.597999999999999	-10.218	-22.775	-14.087	-17.803	-6.817	-8.508	-9.854	-14.49	-11.423	-10.895	-4.913
NEUROD2	-39.561	-73.098	-41.816	-31.818	-31.296999999999997	-39.458	-43.813	-38.551	-22.125999999999998	-33.265	-46.89	-33.918	-24.593000000000004	-18.684	-23.715	-23.961	-48.07899999999999	-37.704	-32.762	-12.648	-39.175	-25.276999999999997	-38.64	-42.43899999999999	-26.728	-20.180999999999997	-48.131	-24.84	-22.433000000000003	-33.495	-30.756999999999998	-14.347999999999999	-34.296	-23.932	-26.708000000000002	-43.426	-43.278999999999996	-10.769	-17.507	-26.375999999999998	-29.314	-27.642	-21.948	-46.538999999999994	-59.175	-28.031999999999996	-22.357	-21.063000000000002	-35.371	-16.872	-30.101	-37.781	-22.799	-35.93	-31.56	-44.13	-37.375	-16.615	-25.728	-49.559	-29.105	-27.656999999999996	-30.976	-27.01	-13.357999999999999	-38.789	-22.307	-20.180999999999997	-49.236999999999995	-16.233	-27.421999999999997	-15.715	-22.549	-31.691999999999997	-21.191	-20.047	-29.205	-42.278999999999996	-27.746	-10.282	-48.895	-26.874000000000002	-34.092	-15.81	-19.195999999999998	-21.9	-28.590999999999998	-21.595	-21.17	-35.321999999999996	-17.348	-13.69	-15.690999999999999	-17.785999999999998	-22.322	-49.53	-31.011999999999997	-34.955	-22.877	-28.245	-27.932	-34.864000000000004	-18.014	-24.294	-17.54	-21.796	-19.041	-26.156	-32.599000000000004	-12.565999999999999	-24.717	-19.284000000000002	-30.186	-21.546999999999997	-22.658	-31.410999999999998	-25.965999999999998	-19.035	-31.205	-20.347	-14.302999999999999	-31.732	-7.7379999999999995	-26.089000000000002	-16.430999999999997	-30.706	-37.363	-35.414	-80.49600000000001	-46.435	-25.951999999999998	-17.430999999999997	-25.733	-41.628	-24.511999999999997	-17.63	-41.662	-23.95	-8.84	-27.164	-31.068	-24.743000000000002	-24.256999999999998	-30.967	-32.44	-9.236	-29.401	-30.087	-26.147	-34.283	-27.434	-23.022	-32.579	-26.554000000000002	-17.105999999999998	-11.220999999999998	-17.859	-34.993	-49.781000000000006	-22.546999999999997	-16.597	-36.438	-40.668	-34.111999999999995	-17.732	-34.893	-21.544	-12.4	-23.783	-21.913	-30.807	-26.258000000000003	-28.195999999999998	-57.022	-6.805	-23.003	-31.836	-28.746	-22.413	-22.605999999999998	-33.306	-22.939	-36.164	-28.185	-23.901	-25.363000000000003	-46.886	-8.728	-22.945	-28.714000000000002	-10.655999999999999	-11.562999999999999	-8.104	-36.424	-21.384	-16.691	-49.678000000000004	-9.166	-18.101	-25.819000000000003	-15.509	-25.176	-19.174	-26.873	-31.791999999999998	-24.158	-6.484	-36.173	-27.851	-24.54	-20.910999999999998	-18.416	-7.856	-24.671	-14.914000000000001	-26.484	-13.492	-37.648	-20.456	-21.503	-31.314	-30.336	-39.53	-19.511	-18.802	-24.875999999999998	-22.175	-30.241	-31.621	-69.325	-21.221	-14.282	-11.265999999999998	-9.904	-39.233000000000004	-23.997	-14.162	-26.076999999999998	-16.272000000000002	-20.03	-24.122	-24.677	-11.609000000000002	-14.103	-22.009	-39.832	-17.018	-18.575	-12.208	-24.179000000000002	-25.936	-9.762	-18.705	-24.138	-12.448	-25.079	0.28300000000000003	-47.64	-49.951	-46.433	-19.889	-21.163	-16.827	-27.206	-21.296999999999997	-15.767000000000001	-44.43	-20.991999999999997	-18.325	-13.009	-22.755	-15.045	-27.335	-31.499000000000002	-26.316999999999997	-4.495	-38.086999999999996	-9.471	-25.823	-0.204	-7.68	-26.426	-35.405	-23.638	-32.688	-27.299	-16.158	-15.262	-19.915	-4.832	-8.511000000000001	-9.951	-9.446	-16.243	-13.347999999999999	-20.756	-29.645	-4.7860000000000005	-20.72	-27.155	-24.267	-21.723000000000003	-13.853	-19.628	-18.472	-32.619	-20.524	-22.506999999999998	-26.320999999999998	-27.838	-18.656	-12.385	-14.569	-34.158	-13.913	-8.267999999999999	-20.621	-14.519	-12.860999999999999	-9.807	-4.498	-14.921	-16.63	-8.437999999999999	-16.147000000000002	-35.297	-15.39	-22.633000000000003	-12.293	-12.34	-12.806	-23.489	-13.390999999999998	-25.318	-14.331	-22.393	-24.923000000000002	-19.201	-23.086	-17.791	-12.862	-20.674	-15.616	-14.265999999999998	-17.57	-12.672	-13.503	-23.673000000000002	-12.297	-12.795	-27.778000000000002	-11.302	-13.648	-21.171	-33.578	-19.088	-6.336	-20.864	-27.118000000000002	-9.077	-20.986	-24.391	-8.771	-30.816999999999997	-21.069000000000003	-18.489	-19.202	-5.375	-11.682	-18.69	-18.557000000000002	-19.508	-13.627	-24.961	-9.814	-38.774	-28.203000000000003	-10.677999999999999	-1.088	-22.448	-13.437999999999999	-30.144000000000002	-19.486	-21.041	-15.759	-5.06	-18.909000000000002	-25.353	-13.173	-9.582	-21.294	-3.094	-5.311	-19.14	-26.78	-13.88	-21.569000000000003	-12.943	-7.707999999999999	-23.504	-19.182000000000002	-22.096999999999998	-8.937000000000001	-11.005999999999998	-13.875	-8.889	-8.605	-9.307	-16.232	-15.037	-11.332	-11.872	6.981	-14.366	-13.05	-11.38	-7.513999999999999	-13.255999999999998	-13.73	-13.27	-11.508	-16.549	-7.1739999999999995	-6.638	-11.485	-13.019	-10.665	-12.849	-6.468999999999999	-19.319000000000003	-15.039000000000001	-21.113000000000003	-9.572000000000001	-15.529000000000002	-4.718999999999999	-4.412	-13.332	-8.868	-12.202	-11.4	-10.554	-8.926	-7.957000000000001	-8.141	-10.96	-22.086
NEUROD4	-56.574	-69.442	-50.803000000000004	-33.363	-28.351999999999997	-40.681999999999995	-32.335	-65.564	-33.122	-57.474	-34.369	-37.650999999999996	-25.619	-25.521	-39.549	-32.668	-42.756	-41.177	-30.33	-24.398000000000003	-47.088	-25.853	-43.965	-64.52199999999999	-39.330999999999996	-35.771	-41.356	-30.665	-57.831	-35.341	-41.906000000000006	-23.516	-40.111999999999995	-38.162	-34.229	-36.556999999999995	-44.041000000000004	-28.824	-21.318	-54.052	-38.115	-26.973000000000003	-34.939	-46.763999999999996	-55.415	-29.750999999999998	-18.906	-26.453000000000003	-39.662	-33.873000000000005	-31.49	-38.588	-20.820999999999998	-31.048000000000002	-28.989	-49.623000000000005	-40.98	-33.646	-32.431	-34.135999999999996	-31.465	-33.42	-33.029	-33.235	-19.733	-23.066	-17.299	-30.651999999999997	-42.49	-26.785	-35.316	-27.401	-33.592	-34.108000000000004	-21.721	-23.488000000000003	-37.827	-34.18	-32.247	-21.576	-56.758	-37.852	-26.252	-36.996	-30.761	-26.371	-32.946999999999996	-26.515	-27.299	-23.971999999999998	-30.645	-35.585	-27.259	-21.463	-34.411	-41.583999999999996	-29.033	-25.09	-26.319000000000003	-17.894000000000002	-30.074	-31.166999999999998	-34.514	-22.14	-13.962	-16.127	-33.931999999999995	-26.88	-46.766999999999996	-27.099	-18.589000000000002	-26.628	-27.035999999999998	-29.023000000000003	-18.285999999999998	-28.009	-29.745	-23.809	-33.769	-14.177	-30.553	-27.938000000000002	-26.804000000000002	-26.379	-34.427	-41.718999999999994	-37.107	-23.730999999999998	-57.044	-53.147	-30.125	-19.862000000000002	-18.811	-43.71	-20.674	-16.201	-58.857	-29.81	-17.782	-29.309	-24.585	-27.179000000000002	-20.951999999999998	-33.739000000000004	-35.379	-28.885	-20.182000000000002	-28.741999999999997	-32.84	-28.276999999999997	-22.331999999999997	-32.854	-38.741	-19.512999999999998	-28.701999999999998	-19.320999999999998	-25.206	-42.393	-45.045	-25.256999999999998	-39.442	-40.067	-38.141999999999996	-20.434	-15.069	-40.592	-26.879	-36.993	-18.944000000000003	-25.309	-45.453	-26.55	-31.447	-58.407	-24.144000000000002	-26.351999999999997	-30.241	-34.966	-31.389	-19.437	-30.875	-32.809	-28.628	-40.116	-19.02	-32.152	-47.055	-20.141	-25.787	-24.541999999999998	-29.697	-23.79	-24.853	-41.783	-37.023	-26.389	-35.379	-24.315	-36.883	-27.31	-15.843	-28.355999999999998	-29.346999999999998	-21.921999999999997	-34.399	-23.397	-24.443	-46.141999999999996	-39.427	-16.345	-23.896	-31.998	-15.837	-13.017000000000001	-22.899	-37.650999999999996	-22.805999999999997	-36.058	-25.754	-24.636999999999997	-26.113000000000003	-37.906	-51.856	-28.434	-28.166	-28.767	-24.199	-30.665	-28.889	-55.097	-16.86	-21.607	-19.267	-21.531999999999996	-34.296	-39.124	-23.443	-25.295	-26.212	-20.422	-32.756	-29.244	-24.127	-14.769	-35.674	-32.779	-33.988	-23.166	-29.893	-28.936999999999998	-23.871	-28.163	-14.34	-34.038000000000004	-15.325	-17.179000000000002	-18.123	-36.464	-47.305	-45.965	-28.493000000000002	-22.828000000000003	-24.834	-27.09	-20.233	-31.755	-55.646	-21.811	-30.131999999999998	-19.928	-16.379	-16.871	-31.734	-24.23	-29.128	-20.248	-44.981	-23.572	-58.718999999999994	-16.749000000000002	-32.503	-27.386999999999997	-37.731	-25.43	-39.727	-21.177	-20.976999999999997	-32.234	-30.835	-30.194000000000003	-15.550999999999998	-24.241	-17.632	-24.651	-10.7	-28.342	-32.37	-16.994	-14.073	-34.549	-30.214000000000002	-29.918000000000003	-22.747	-26.987	-20.796	-32.971	-29.343000000000004	-33.695	-20.097	-22.712	-24.63	-19.343	-22.421	-38.523	-24.928	-20.455	-31.128	-12.12	-30.426	-17.85	-13.623	-24.089000000000002	-24.654	-18.22	-25.27	-28.07	-19.848	-26.994	-11.514000000000001	-12.695	-25.545	-12.844000000000001	-26.175	-23.919	-14.915	-19.329	-31.346999999999998	-18.726	-41.247	-19.176	-19.33	-20.355999999999998	-12.026	-13.415999999999999	-18.477999999999998	-15.865	-22.24	-26.175	-29.338	-16.278	-26.935	-17.529	-11.183	-23.340999999999998	-42.053999999999995	-26.872	-15.970999999999998	-22.483	-17.271	-9.4	-18.115	-33.516	-9.717	-29.98	-18.979	-13.107999999999999	-13.139000000000001	-25.526999999999997	-17.578	-19.975	-17.21	-16.003	-18.988	-25.006999999999998	-9.297	-35.069	-31.304000000000002	-22.693	-20.558000000000003	-35.703	-20.756999999999998	-33.083	-26.74	-26.302	-21.533	-16.504	-21.8	-22.414	-14.58	-14.53	-33.045	-12.407	-13.715	-18.347	-25.730999999999998	-19.224	-25.953000000000003	-11.602	-12.508	-13.764000000000001	-18.215999999999998	-15.324000000000002	-11.827	-13.661	-12.727	-14.831	-13.985	-20.151	-15.087	-14.874	-14.142999999999999	-8.287	-16.974	-36.933	-18.090999999999998	-9.39	-8.027000000000001	-22.754	-13.475	-21.355	-11.577	-19.631	-8.033	-10.514000000000001	-13.113	-17.969	-11.312000000000001	-13.042	-23.901	-16.56	-12.470999999999998	-16.492	-24.115	-11.927	-15.86	-19.458	-20.044	-15.763	-16.430999999999997	-6.752000000000001	-8.647	-11.72	-11.998	-14.05	-11.975999999999999	-8.32
NEUROD6	-58.636	-60.845	-46.22	-35.041	-27.141	-39.897	-32.631	-51.047	-34.239000000000004	-41.135	-21.646	-38.242	-23.031	-25.649	-30.224	-29.98	-50.629	-33.163000000000004	-24.815	-17.538	-49.191	-21.56	-41.98	-62.42	-29.776999999999997	-37.358000000000004	-44.298	-30.278000000000002	-47.806000000000004	-26.247	-32.992	-27.608	-23.129	-28.434	-37.501	-32.273	-50.56	-19.477	-18.285999999999998	-47.339	-26.570999999999998	-26.775	-30.392	-48.42	-56.137	-28.342	-17.404	-23.95	-36.193000000000005	-36.260999999999996	-40.571	-30.537	-23.624000000000002	-25.706	-24.875	-36.018	-28.364	-36.739000000000004	-22.096999999999998	-15.280999999999999	-29.273000000000003	-30.928	-29.649	-25.758000000000003	-23.565	-27.397	-16.78	-24.307	-39.431999999999995	-31.755	-21.256	-28.619	-25.924	-36.939	-24.85	-16.617	-27.859	-33.792	-21.06	-16.593	-34.959	-31.894000000000002	-26.506999999999998	-33.974000000000004	-26.145	-20.088	-37.891999999999996	-24.395	-21.984	-23.299	-32.805	-25.97	-29.049	-24.465	-32.366	-38.357	-23.648000000000003	-26.695999999999998	-21.011999999999997	-18.435	-17.505	-22.809	-24.951999999999998	-18.873	-19.831	-9.007	-22.265	-16.337	-41.492	-24.081999999999997	-22.116999999999997	-27.779	-31.6	-31.281	-15.084000000000001	-24.033	-33.325	-24.328000000000003	-26.441999999999997	-21.795	-20.295	-24.836	-22.291	-25.009	-32.39	-30.482	-29.704	-32.17	-51.138000000000005	-46.93	-29.329	-10.578	-17.974	-32.988	-29.737	-17.19	-38.900999999999996	-22.186999999999998	-15.812999999999999	-16.039	-23.54	-22.735	-27.621	-31.753	-28.858	-30.217	-33.625	-28.634	-30.534000000000002	-35.686	-24.71	-24.804000000000002	-42.762	-25.791999999999998	-10.209	-17.512999999999998	-23.588	-42.075	-31.987	-25.230999999999998	-17.389	-36.334	-10.854000000000001	-24.024	-18.471	-33.91	-27.125	-28.845	-24.022	-26.74	-45.717	-25.803	-28.326	-45.71	-19.457	-28.621	-21.4	-19.683	-31.643	-17.487000000000002	-28.648000000000003	-19.709	-41.513999999999996	-37.701	-24.775	-31.66	-40.830999999999996	-21.136999999999997	-23.456999999999997	-33.287	-29.359	-17.307000000000002	-15.002	-38.266999999999996	-26.666999999999998	-25.941999999999997	-27.976	-17.804000000000002	-25.123	-28.51	-18.259	-23.369	-30.735	-26.419	-25.185	-22.29	-25.834	-27.066	-40.852	-18.474	-24.729	-27.519000000000002	-15.165	-18.601	-22.886	-29.824	-17.764	-25.862	-21.923000000000002	-21.616999999999997	-21.849	-44.007	-28.143	-26.433000000000003	-26.998	-23.901	-25.076	-25.811999999999998	-28.335	-44.12	-17.965	-23.451	-11.847000000000001	-20.753	-45.441	-30.04	-16.394000000000002	-18.914	-12.594000000000001	-22.614	-29.857	-28.936999999999998	-24.64	-8.992	-22.529	-22.09	-25.726	-15.130999999999998	-21.680999999999997	-28.908	-22.496	-20.32	-10.89	-27.94	-15.274000000000001	-21.134	-12.845	-21.05	-42.173	-50.251999999999995	-21.304000000000002	-23.576	-16.090999999999998	-26.735	-26.776999999999997	-29.48	-48.348	-22.215999999999998	-30.862	-12.997	-18.423	-16.435	-24.169	-25.456999999999997	-26.219	-18.789	-46.248000000000005	-21.331999999999997	-44.008	-13.267999999999999	-20.423	-27.541999999999998	-29.081999999999997	-24.135	-42.845	-24.813000000000002	-19.204	-22.408	-24.3	-28.264	-10.186	-20.129	-17.819000000000003	-23.377	-12.690999999999999	-20.155	-37.918	-14.157	-16.896	-23.046	-12.664000000000001	-23.956999999999997	-10.5	-27.149	-14.347000000000001	-30.971999999999998	-26.016	-19.632	-24.089000000000002	-21.27	-21.311999999999998	-16.761	-12.606	-37.306999999999995	-27.485	-20.719	-21.685	-21.296999999999997	-33.455999999999996	-13.173	-23.535999999999998	-17.817	-20.525	-17.244	-19.91	-36.536	-25.44	-23.406999999999996	-19.111	-15.12	-19.139	-16.402	-29.223000000000003	-26.12	-16.421	-23.156	-28.173000000000002	-23.875999999999998	-20.541999999999998	-11.238	-22.726999999999997	-13.234000000000002	-16.745	-24.249000000000002	-18.895	-13.376	-18.462	-23.886	-21.545	-12.353	-22.42	-9.226	-20.958000000000002	-21.166	-25.783	-18.761	-15.487	-14.088	-9.443999999999999	-10.837	-17.230999999999998	-29.233	-10.309000000000001	-24.616	-12.220999999999998	-18.732	-22.618000000000002	-11.878	-18.752	-11.655999999999999	-22.469	-9.811	-22.487	-32.165	-13.617	-26.505	-22.631999999999998	-18.078	-16.041	-33.294000000000004	-10.123	-17.809	-20.113	-18.245	-12.552	-18.846	-23.939	-21.820999999999998	-13.324000000000002	-7.377999999999999	-25.195	-10.22	-10.514000000000001	-18.346	-19.268	-20.947	-27.38	-11.322000000000001	-16.91	-14.605	-20.616	-14.908	-14.890999999999998	-9.443999999999999	-12.862	-18.115	-10.784	-14.085	-23.910999999999998	-17.063	-13.350999999999999	-5.712999999999999	-10.36	-25.057	-7.532	-18.28	-14.622	-11.085	2.0709999999999997	-22.836	-11.677999999999999	-21.535	-7.135	-14.384	-13.689	-15.821	-17.142	-15.853	-19.116	-9.207	-5.7379999999999995	-15.184000000000001	-19.644000000000002	-15.501	-9.99	-13.735	-11.642000000000001	-5.724	-10.948	-18.682000000000002	-11.467	-5.0089999999999995	-12.798	-21.309	-8.943	-14.064
NEUROG1	-54.032	-63.996	-32.988	-22.249000000000002	-28.660999999999998	-35.847	-30.058000000000003	-43.748999999999995	-25.065	-47.147	-35.327	-36.948	-21.052	-24.939	-25.926	-28.796	-41.685	-30.796	-30.276999999999997	-15.422	-34.166	-26.545	-36.39	-54.9	-32.657	-31.644000000000002	-26.412	-20.069000000000003	-40.556999999999995	-32.631	-28.656	-26.134	-44.638000000000005	-12.157	-24.418000000000003	-40.913000000000004	-37.047	-20.535999999999998	-17.295	-43.958	-22.85	-24.346999999999998	-28.531	-46.33	-61.786	-13.954	-13.011	-28.066	-29.785999999999998	-18.739	-43.787	-26.274	-12.796	-24.656	-18.902	-49.111999999999995	-37.872	-25.206999999999997	-19.34	-41.34	-16.505	-29.276	-28.79	-21.697	-23.143	-33.185	-17.658	-18.983	-31.752	-21.394000000000002	-14.214	-21.166	-28.468000000000004	-31.82	-19.105	-16.651	-31.116999999999997	-26.83	-19.169	-13.401	-48.878	-26.916	-19.105999999999998	-21.476999999999997	-16.046	-24.968000000000004	-23.875999999999998	-31.217	-18.332	-20.391	-28.079	-25.978	-18.42	-17.292	-35.14	-28.695	-25.708000000000002	-27.226999999999997	-17.721	-16.634	-25.3	-25.372	-26.809	-17.53	-9.158	-9.982999999999999	-19.947	-15.802	-42.574	-27.158	-12.704	-23.718000000000004	-25.303	-24.866999999999997	-23.691999999999997	-23.664	-17.098	-21.858	-24.175	-17.616	-28.361	-22.689	-28.872	-24.176	-22.926	-35.004	-25.249000000000002	-23.938000000000002	-60.007	-30.394000000000002	-24.776	-16.203	-15.829	-36.900999999999996	-15.148	-18.898	-39.735	-27.456	-17.463	-29.648000000000003	-14.337	-21.910999999999998	-18.128	-21.678	-28.413	-22.362	-19.4	-16.959	-15.258	-28.871	-20.726	-20.269000000000002	-26.155	-18.262	-22.656	-11.945	-20.363	-33.219	-34.47	-18.854	-28.574	-23.615	-44.758	-17.178	-19.357	-21.581999999999997	-24.22	-19.871	-7.147	-22.355999999999998	-32.786	-27.046	-18.75	-49.324	-16.340999999999998	-18.861	-32.078	-25.778000000000002	-15.192	-21.08	-23.603	-17.658	-31.239	-18.737000000000002	-24.391	-24.072	-27.410999999999998	-22.197	-28.252	-19.958	-20.956999999999997	-20.76	-14.083	-34.082	-24.426	-12.63	-36.435	-17.694000000000003	-25.703000000000003	-24.195	-15.013	-21.566999999999997	-9.014	-21.956	-28.576	-19.723	-16.641	-31.849	-1.969	-18.192999999999998	-20.893	-13.165	-9.55	-18.792	-25.95	-28.366999999999997	-19.61	-19.764	-22.728	-21.191	-18.236	-25.123	-37.045	-18.169	-19.405	-29.093000000000004	-14.129000000000001	-26.587	-24.423000000000002	-52.611000000000004	-19.07	-21.55	-12.532	-15.972000000000001	-36.351	-30.096	-16.134	-20.27	-21.844	-21.283	-24.197	-20.524	-17.261	-15.880999999999998	-21.61	-28.199	-21.541	-22.473000000000003	-10.148	-16.262999999999998	-16.037	-21.413	-13.722000000000001	-35.791	-3.3539999999999996	-14.83	26.873	-48.87	-47.363	-31.795	-16.352999999999998	-25.003	-23.553	-18.416	-41.958	-34.5	-34.536	-19.355999999999998	-11.960999999999999	-10.592	-16.807000000000002	-34.423	-25.711	-33.273	-20.229	-22.645	-51.976000000000006	-5.329	-56.565	-18.636	-11.93	-20.875999999999998	-20.302	-18.942999999999998	-31.936999999999998	-21.239	-18.683	-21.514	-25.459	-16.262	-13.554	-13.437999999999999	-10.626	-23.205	-7.345	-25.342	-23.839000000000002	-6.455	-14.29	-26.156999999999996	-36.995	-17.178	-17.979	-16.837	-8.119	-22.478	-17.307000000000002	-18.105999999999998	-20.464000000000002	-15.565	-20.761	-9.956	-12.700999999999999	-29.351999999999997	-12.942	-19.564	-27.34	-17.647000000000002	-19.789	-12.845	-19.926	-16.327	-7.551	-13.366	-25.603	-22.552	-17.247	-13.765	-9.25	-10.398	-11.800999999999998	-13.890999999999998	-20.831	-29.754	-11.323	-30.351	-23.802	-21.554000000000002	-21.038	-19.419	-27.679000000000002	-4.97	-9.981	-13.129000000000001	-16.527	-14.698	-13.025	-19.354	-28.733	-10.502	-11.350999999999999	-19.645	-13.376	-10.568	-30.398000000000003	-9.993	-10.296	-17.445999999999998	-7.539	-8.537	-17.374000000000002	-25.413	-11.106	-19.564	-25.649	-12.624	-12.98	-10.141	-20.292	-15.290999999999999	-14.661	-14.274000000000001	-17.288	-13.613	-10.545	-19.787	-24.334	-13.267999999999999	-20.26	-24.581	-16.41	-18.02	-9.192	-10.842	-14.569	-9.883	-29.719	-21.654	-9.822000000000001	-6.257000000000001	-26.219	-8.578	-19.545	-13.860999999999999	-18.52	-10.699000000000002	-26.993000000000002	-12.793	-15.102	-14.100999999999999	-6.792999999999999	-15.159	-10.985	-8.649	-10.083	-18.143	-9.644	-5.787000000000001	-5.888	-11.234000000000002	-7.066	-8.856	-8.2	-22.776999999999997	-11.933	-14.450999999999999	-5.131	-15.34	-22.03	-12.367	-5.353	-18.727	-7.962000000000001	-15.09	-7.446000000000001	-10.927	-7.776	-8.288	-15.397	-8.414	-11.674000000000001	-7.405	-17.174	-9.689	-6.2620000000000005	-8.357000000000001	-7.382999999999999	-3.343	-13.73	-10.273	-8.968	-5.4510000000000005	-13.821	-11.845	-6.256	-8.673
NEUROG2	-55.73	-64.628	-45.983000000000004	-29.535	-42.996	-35.217	-25.908	-66.108	-24.451999999999998	-66.671	-44.773999999999994	-41.89	-22.878	-23.75	-29.694000000000003	-34.97	-47.177	-26.910999999999998	-24.04	-20.283	-43.611000000000004	-26.304000000000002	-42.213	-64.80199999999999	-31.930999999999997	-25.750999999999998	-39.797	-26.008000000000003	-50.753	-23.918000000000003	-34.671	-24.614	-50.739	-22.886	-25.008000000000003	-45.102	-62.373999999999995	-28.261999999999997	-7.975	-45.299	-29.705	-15.58	-38.243	-61.483000000000004	-65.51899999999999	-29.339000000000002	-15.909	-38.555	-22.108	-31.978	-29.414	-34.619	-14.075	-31.098000000000003	-16.605	-36.095	-31.364	-20.895	-25.011999999999997	-59.135	-28.028000000000002	-23.888	-21.836	-28.968000000000004	-16.495	-36.965	-13.482000000000001	-19.771	-38.504	-10.829	-30.184	-31.066	-23.426	-34.376	-9.074	-19.976	-34.195	-25.237	-22.163	-11.577	-38.109	-25.221999999999998	-18.797	-30.853	-32.839	-25.304000000000002	-24.183000000000003	-24.274	-25.180999999999997	-27.085	-23.549	-23.0	-27.385	-27.962	-35.328	-40.345	-23.65	-27.5	-25.455	-20.118	-19.203	-25.823	-34.463	-22.712	-14.005999999999998	-7.265	-24.991	-7.676	-44.001999999999995	-27.009	-20.121	-19.694000000000003	-29.076999999999998	-19.129	-25.921999999999997	-16.777	-23.776999999999997	-15.065999999999999	-24.930999999999997	-16.687	-22.166999999999998	-24.473000000000003	-20.073	-24.713	-25.384	-43.766999999999996	-36.437	-28.206	-55.01	-31.949	-20.416	-12.177999999999999	-19.757	-40.07	-17.602	-25.843000000000004	-63.94	-31.651999999999997	-18.29	-29.383000000000003	-30.488000000000003	-21.895	-12.026	-33.227	-19.464000000000002	-20.72	-30.351999999999997	-26.174	-22.526999999999997	-24.874000000000002	-21.294	-15.347999999999999	-31.111	-16.195999999999998	-32.416	-8.371	-20.928	-30.148000000000003	-43.898	-21.116	-39.895	-30.796999999999997	-35.99	-28.319000000000003	-22.784000000000002	-36.552	-24.521	-34.433	-23.738000000000003	-19.131	-39.823	-26.930999999999997	-20.312	-54.668	-17.808	-28.379	-19.921	-22.171	-23.535	-21.686	-24.861	-22.285	-38.576	-26.544	-19.834	-24.644000000000002	-41.556999999999995	-21.096999999999998	-19.515	-18.48	-25.633000000000003	-21.294	-14.417	-55.82899999999999	-20.56	-24.093000000000004	-34.606	-14.207	-24.374000000000002	-30.683000000000003	-17.319000000000003	-24.655	-22.85	-20.485	-35.999	-26.791	-10.56	-33.093	-41.181999999999995	-16.886	-20.313	-20.109	-8.507	-12.68	-22.685	-23.738000000000003	-15.577	-20.785	-24.223000000000003	-22.07	-26.541999999999998	-30.309	-58.035	-16.65	-21.096999999999998	-28.022	-18.624000000000002	-24.351999999999997	-22.394000000000002	-65.279	-17.149	-19.914	-15.675999999999998	-13.043	-43.287	-44.168	-16.567	-11.652000000000001	-18.043	-20.878	-30.101	-25.749000000000002	-19.858	-12.005	-21.715999999999998	-29.978	-26.346	-16.090999999999998	-24.485	-16.827	-16.868	-21.605	-10.065	-31.725	-14.661	-11.782	-16.067999999999998	-43.413999999999994	-46.567	-48.223	-12.902000000000001	-14.940999999999999	-25.079	-20.844	-33.262	-31.494	-43.583999999999996	-25.029	-20.951	-12.008	-13.87	-21.149	-21.732	-27.664	-29.558000000000003	-28.033	-53.718999999999994	-17.909000000000002	-52.504	-18.458	-18.067	-34.6	-25.406999999999996	-13.73	-29.924	-25.003	-12.168	-15.684000000000001	-25.372	-22.991999999999997	-12.38	-14.265	-18.002	-25.531999999999996	-6.597	-21.13	-19.395	-8.035	-16.964000000000002	-21.941	-41.64	-16.777	-38.215	-28.918000000000003	-5.9079999999999995	-21.897	-23.877	-18.206	-17.066	-22.541999999999998	-21.36	-10.72	-18.648	-46.24	-18.634	-15.716	-19.06	-18.904	-30.398000000000003	-15.385	-20.715	-23.71	-16.992	-14.92	-24.026	-34.076	-8.291	-15.623	-9.485	-14.626	-22.755	-6.43	-25.581	-41.852	-11.321	-24.453000000000003	-26.456999999999997	-9.906	-15.93	-5.082	-25.495	-11.811	-5.099	-9.988999999999999	-14.759	-12.305	-18.277	-23.491999999999997	-31.963	-13.365	-17.436	-20.334	-18.868	-12.077	-36.946	-25.474	-4.004	-13.038	-12.232000000000001	-9.801	-12.349	-34.398	-15.168	-15.040999999999999	-17.442	-15.187999999999999	-15.878	-12.636	-12.59	-15.925999999999998	-9.234	-12.408	-17.735	-21.539	-12.577	-23.836	-39.343	-3.5810000000000004	0.857	-39.223	-7.404	-30.31	-11.030999999999999	-14.960999999999999	-14.261	-8.777000000000001	-32.348	-22.309	-14.872	-7.632999999999999	-12.606	-3.488	-10.377	-21.998	-28.561999999999998	-26.898000000000003	-23.497	-9.709	-10.062000000000001	-20.168	-6.593999999999999	-11.285	-2.326	-13.482000000000001	-5.23	-8.961	-10.969000000000001	-9.187000000000001	-16.637	-7.815	-12.724	-11.020999999999999	-14.683	-33.582	-17.512999999999998	-11.453	-12.966	-12.777000000000001	-19.577	-11.487	-12.139000000000001	-4.855	-13.564	-11.931	-7.8229999999999995	4.461	-14.103	-7.897	-7.771	-15.629000000000001	-15.367	-9.687999999999999	-18.236	-9.088	-9.867	-5.255	-10.463	-24.096999999999998	-11.304	-14.02	-11.168	-5.398	-7.64	-11.288	-10.401	-17.209
NEUROG3	-14.524000000000001	-15.842	-19.680999999999997	-4.487	-4.602	-11.007	-9.499	-27.698	-5.03	-17.887	-10.163	-9.378	-9.474	-12.162	-8.816	3.384	-7.721	-6.1979999999999995	-7.039	-2.2359999999999998	-4.0169999999999995	-2.2030000000000003	1.645	-17.305999999999997	-6.847	-7.336	-7.577000000000001	-3.051	-15.175	-16.101	-8.725	-3.444	-21.039	0.409	1.072	-12.770999999999999	-25.713	15.669	-1.207	-12.436	-19.325	-0.6779999999999999	-15.216	23.195999999999998	-18.758	-7.268	6.007000000000001	-17.749000000000002	-14.207	15.026	0.917	2.5469999999999997	2.318	3.95	-1.3090000000000002	-10.270999999999999	-8.171	9.572000000000001	-9.824	-16.477999999999998	-2.5839999999999996	-5.056	-1.629	-2.556	-1.564	-22.901	-9.011000000000001	5.579	-25.796	-0.862	-5.532	-4.836	7.367000000000001	3.333	-10.299000000000001	-9.187999999999999	-14.898	-1.222	-6.683	8.173	-20.338	-11.564	6.289	5.066	0.87	-4.394	-7.745	-7.417999999999999	-10.981	-5.96	-0.318	-6.537000000000001	-0.165	-2.825	-17.428	1.734	-5.936	-11.710999999999999	-18.776	3.752	-3.725	6.702999999999999	-19.134	-2.9210000000000003	-0.9009999999999999	-11.208	-9.192	-19.727	-12.604000000000001	5.4270000000000005	-9.204	0.18899999999999997	-6.178	6.5889999999999995	-11.106	-4.254	-3.096	-13.49	-5.553	-15.088	-5.596	-3.6	12.85	-5.486000000000001	-10.663	-3.36	-13.034	-8.795	-31.515	1.42	-10.757	-6.91	-3.799	-17.961	5.445	11.388	-8.02	-7.204	4.152	-12.312999999999999	-1.882	-0.972	-10.151	-6.0920000000000005	-3.319	-11.314	-12.902999999999999	-7.803	-11.453	-16.032	-14.418	-8.507	-3.397	5.041	4.14	2.82	-1.14	-9.015	0.32	-4.05	-15.698	-7.388999999999999	-7.504	-2.356	-11.774000000000001	-1.729	-0.214	-9.523	-15.915	-5.75	4.704	-2.187	-2.806	-18.764	4.529	-2.23	-4.95	5.377999999999999	5.41	-10.605	-15.258	-13.707	-14.052999999999999	-8.685	-8.486	-15.367	-18.441	-0.632	-15.054	-4.502	-7.357	-2.612	0.53	-8.802	-8.781	-2.738	-4.287	-2.741	-6.178999999999999	-8.044	-6.547999999999999	6.751	-13.167	-0.6659999999999999	-23.959	-3.931	3.4789999999999996	-11.497	-3.853	-2.738	-10.814	-9.926	-6.12	2.017	-10.21	-12.675	5.906000000000001	-15.634	-14.349	-2.4419999999999997	4.5889999999999995	-6.414	-15.411	-2.392	-4.357	-4.335	2.87	-14.292	-0.695	-17.899	-0.978	9.456	-8.193999999999999	-10.248	-10.642000000000001	-25.548000000000002	8.572000000000001	-10.185	-4.905	-8.035	-12.912	-12.112	-0.965	1.86	-2.9930000000000003	-13.165999999999999	-7.125	-4.373	-11.203	11.885	6.523	-1.95	-6.417000000000001	-9.317	-1.186	2.648	6.372000000000001	-11.912	-9.86	-11.511	16.844	-2.7489999999999997	-2.396	-5.4	-29.666999999999998	-4.973	-19.230999999999998	3.491	-6.13	1.829	-1.597	5.167000000000001	-8.472999999999999	-6.817	4.291	7.919	-25.844	2.536	-26.883000000000003	0.47100000000000003	-0.475	-4.38	-20.016	10.347999999999999	-8.318	-17.819000000000003	2.273	-5.818	-8.281	7.261	-10.964	-0.441	1.7480000000000002	-6.925	-5.242000000000001	-5.9479999999999995	-9.437000000000001	5.942	-10.61	-3.758	-8.361	3.563	-8.25	3.8569999999999998	11.534	-15.934000000000001	-6.523	-15.124	-6.795	1.5530000000000002	-15.218	-9.207	8.53	-15.309000000000001	-4.787	-2.659	-13.827	-4.343999999999999	-4.882	8.299	-2.181	-3.627	-3.636	-0.33299999999999996	-7.4639999999999995	-1.305	-1.171	-18.045	-2.24	-5.301	-4.8389999999999995	3.114	-1.7380000000000002	-4.434	6.21	-0.9159999999999999	-4.632	-3.658	-11.998	-2.8489999999999998	-7.65	-5.5489999999999995	-5.1739999999999995	-0.893	-1.537	3.3560000000000003	-3.237	0.745	-19.986	2.394	7.271	4.0760000000000005	10.350999999999999	4.277	1.784	-8.217	-1.771	5.107	8.169	-0.647	-14.299000000000001	2.162	-0.878	-8.349	-20.993000000000002	3.6039999999999996	-9.377	12.625	0.134	-11.779000000000002	-5.202999999999999	1.892	1.767	7.249	-7.707000000000001	-8.52	-13.327	4.6160000000000005	-15.267000000000001	-5.811	-3.845	-6.1770000000000005	8.745	1.68	0.836	-0.667	-12.363	-0.986	-1.054	-2.42	2.67	0.857	-12.663	-0.152	-4.011	7.69	-17.442	8.675	-5.611000000000001	1.6340000000000001	-4.8839999999999995	-5.114	-4.0089999999999995	7.88	0.203	3.608	7.377999999999999	-9.927999999999999	-7.696000000000001	6.912000000000001	-5.83	-1.1079999999999999	-5.572	6.067	2.461	-1.784	-4.373	-4.984	-10.439	-5.297000000000001	3.445	0.22399999999999998	-0.79	9.999	-6.537000000000001	1.02	-2.324	-3.37	-4.691	1.34	-3.998	3.752	-7.04	6.68	2.806	-0.818	4.377	-6.442	-2.93	2.822	-4.66	4.218999999999999	4.024	0.9179999999999999	0.589	8.854
NEXN	-18.613	-52.166000000000004	-45.657	-14.522	-28.336	-28.965999999999998	-23.779	-35.954	-24.961	-40.779	-19.912	-35.455999999999996	-21.703000000000003	-28.855	-31.916999999999998	-31.985	-12.552999999999999	-40.121	-19.469	-10.744000000000002	-33.948	-29.359	-30.634	-48.677	-19.528	-31.055	-25.197	-25.033	-43.451	-16.967	-28.076999999999998	-12.212	-33.516	-22.232	-9.256	-20.337	-42.608000000000004	-21.914	-7.699	-24.329	-10.94	-25.426	-18.755	-34.55	-38.233000000000004	-26.201	-26.425	-27.046	-29.531999999999996	-16.232	-17.590999999999998	-11.017999999999999	-8.513	-17.756	-20.725	-22.275	-17.945	-22.785	-20.483	-42.42100000000001	-24.258000000000003	-15.365	-14.116	-27.893	-20.664	-24.324	-14.495999999999999	-16.295	-39.782	-25.805999999999997	-16.113	-14.11	-12.3	-21.314	-18.653	-5.847	-35.525	-24.951	-20.374000000000002	-11.130999999999998	-10.14	-24.447	-12.341	-23.403000000000002	-26.537	-27.553	-21.756	-33.501999999999995	-28.816	-21.616	-19.535999999999998	-10.236	-23.925	-27.798000000000002	-29.771	-28.66	-21.555	-16.527	-11.052	-11.675999999999998	-19.066	-25.549	-22.779	-19.52	-10.446	-9.283999999999999	-33.673	-27.999000000000002	-22.129	-10.238999999999999	-25.796999999999997	-25.162	-17.107	-20.555	-18.121	-21.761999999999997	-24.276999999999997	-19.396	-19.965	-13.713	-29.36	-20.500999999999998	-25.697	-23.75	-20.706999999999997	-10.841	-44.07	-30.13	-24.96	-18.863	-23.959	-15.395	-20.224	-19.047	-5.007	-7.715	-26.226999999999997	-17.003	-22.17	-22.048000000000002	-15.440999999999999	-21.07	-29.85	-23.07	-3.0189999999999997	-25.842	-21.324	-27.658	-20.97	-25.278000000000002	-19.373	-19.707	-37.047	-12.615	-25.267	-20.133	-22.439	-24.325	-24.673000000000002	-21.473000000000003	-24.018	-30.750999999999998	-29.915	-25.087	-30.646	-15.856	-28.816999999999997	-12.797	-13.629000000000001	-19.611	-25.831999999999997	-17.973	-27.375	-33.905	-24.889	-24.186999999999998	-24.394000000000002	-7.172999999999999	-24.046	-19.948	-31.206999999999997	-17.29	-29.201	-9.104	-22.739	-36.086999999999996	-21.0	-16.778	-3.612	-16.683	-18.542	-21.842	-7.558	-33.244	-19.518	-18.660999999999998	-10.808	-8.38	-29.296	-17.203	-29.005	-9.547	-18.77	-16.086	-18.049	-19.057000000000002	0.235	-33.122	-26.584	-17.892	-28.364	-18.132	-4.673	-23.124000000000002	-19.505	-20.9	-11.987	-11.452	-30.247	-19.399	-28.315	-33.171	-28.678	-18.000999999999998	-16.309	-22.261999999999997	-9.82	-18.167	-23.545	-34.533	-22.14	-3.5389999999999997	-13.232000000000001	-12.615	-23.793000000000003	-31.232	-27.936	-19.46	-26.815	-13.942	-32.150999999999996	-31.72	-14.870999999999999	-8.51	-7.684	-22.767	-20.538	-7.513999999999999	-22.679000000000002	-26.631	-18.555	-13.437000000000001	-13.741	-21.136	-8.738999999999999	-19.881	-13.581	-29.594	-31.022	-38.84	-11.843	-32.08	-3.6860000000000004	-14.604000000000001	-9.936	-1.8359999999999999	-26.774	-25.483	-6.551	-15.533	-14.835	-18.176	-22.836	-11.689	-32.766	-3.3760000000000003	-41.976000000000006	-12.532	-24.163	-22.09	-25.761999999999997	-26.236	-18.754	-19.935	-23.353	-19.65	-17.952	-15.697000000000001	-7.617000000000001	-7.09	-15.597999999999999	-16.673	-15.965	-17.989	-11.235	-24.081	-13.702	-2.457	-6.3629999999999995	-16.791	-9.73	-18.554000000000002	-11.915999999999999	-17.371	-13.273	-30.835	-14.692	-13.882	-18.235	-18.849	-20.337	-7.602	-11.89	-26.51	-16.402	-17.918	-22.934	-13.182	-21.976	-20.101	-17.377	-12.335	-11.728	-13.700999999999999	-17.554000000000002	-12.86	-13.312000000000001	-21.73	-21.228	-11.53	-19.233	-18.784000000000002	-5.404	-17.707	-16.465	-22.733	-13.818	-13.58	-38.639	-13.943	-17.059	-26.304000000000002	-7.313	-11.634	-18.099	-14.775	-8.603	-20.789	-18.917	-7.682	-22.006999999999998	-9.78	-16.158	-8.017000000000001	-20.215	-23.908	-2.642	-11.26	-17.64	-8.652999999999999	-16.237000000000002	-16.331	-19.815	-19.637	-7.345	-12.905	-6.769	-3.236	-16.945999999999998	-11.901	-12.659	-9.083	-13.022	-20.349	-11.148	-7.903	-21.886999999999997	-4.916	-10.827	-20.930999999999997	-24.819000000000003	-17.288	-19.453	-8.37	-7.0520000000000005	-17.925	-23.721999999999998	-6.228	-9.606	-12.76	-17.396	-11.294	-8.042	-1.984	-24.108	-3.19	-8.032	-6.494	-2.1319999999999997	-8.961	-2.2430000000000003	-9.484	-14.389000000000001	-14.629000000000001	-1.617	-0.303	-10.681	-18.12	-11.889000000000001	-2.6889999999999996	-9.222000000000001	-10.280999999999999	-15.597000000000001	-19.801	-0.147	-4.002	-16.779	-21.529	-0.21	3.05	-9.95	-15.729000000000001	-3.182	-7.936	-14.52	-15.026	-10.764000000000001	-4.973	-8.289	-16.569000000000003	-7.687	-15.47	-20.136	-14.65	-0.597	-6.1370000000000005	-3.208	-7.386	-15.117	-3.8789999999999996	0.7390000000000001	-14.297	-13.698	-6.861000000000001	-12.104000000000001	-4.452
NF1	-37.251999999999995	-76.73100000000001	-29.468000000000004	-88.67399999999999	-26.804000000000002	31.546999999999997	-42.177	-50.898	-58.982	-12.255999999999998	-71.997	-32.013000000000005	-22.089000000000002	-16.509	-43.20399999999999	-26.91	-30.763	-10.492	-48.648	3.03	-13.824000000000002	-27.478	-26.245	-52.122	-10.790999999999999	-3.984	-21.195999999999998	-23.055999999999997	-33.726	-8.067	-30.68	-32.584	-9.306000000000001	-16.477999999999998	-26.842	-20.33	-39.762	-17.349	-21.263	-39.863	-11.934000000000001	-20.248	-26.39	-25.566	-75.24600000000001	-24.316	-16.54	-20.825	-29.916999999999998	-27.88	-10.662	-35.321	-9.265	-36.133	-21.798000000000002	-39.772	-39.661	-26.324	-29.373	-12.481	-23.86	-16.887999999999998	-34.403	-35.771	-10.960999999999999	-20.439	-13.956	-24.519000000000002	-32.639	-26.116	-26.162	-27.075	-4.396	-67.265	-5.678999999999999	-15.655	-58.50899999999999	-15.995999999999999	-24.910999999999998	-11.735	-24.97	-18.926	-5.9639999999999995	-22.715999999999998	-39.928000000000004	-16.574	-42.386	-21.892	-17.437	-26.011999999999997	-22.43	-15.927999999999999	-35.725	-26.340999999999998	-39.229	-55.754	-20.112000000000002	-39.468	-28.101999999999997	-11.421	-22.151999999999997	-15.470999999999998	-16.309	-15.600999999999999	-18.794	-16.738	-34.559	-14.222000000000001	-41.93600000000001	-31.785999999999998	-16.401	-23.498	-30.451	-20.646	-12.338	-44.708	-24.288	-31.651	-25.659000000000002	-17.629	-27.419	-33.326	-20.401	-21.959	-42.376999999999995	-21.998	-20.811999999999998	-23.451	-18.761	-29.263	-33.061	-17.11	-50.923	-52.611000000000004	-9.672	-22.405	-57.213	-19.941	-7.897	-13.623	-14.675	-18.283	-13.757	-22.74	-4.2860000000000005	-15.879000000000001	-38.304	-42.015	-35.57	-25.197	-24.526999999999997	-10.267000000000001	-37.838	-4.437	-14.37	-17.76	-26.250999999999998	-42.556999999999995	-46.278999999999996	-13.030999999999999	-10.602	-37.286	-17.534000000000002	-25.191999999999997	-24.693	-24.689	-45.302	-42.217	-27.474	-17.76	-37.313	-14.994000000000002	-46.823	-33.924	-2.7889999999999997	-23.561999999999998	-28.508000000000003	-10.6	-47.442	-28.58	-8.504	-29.421	-62.865	-31.831	-15.027000000000001	-46.568999999999996	-25.951999999999998	-63.231	-19.338	-29.654	-13.847999999999999	-18.799	-26.884	-53.729	-5.683	-13.440999999999999	-16.254	-26.041999999999998	-31.79	-29.023000000000003	-15.546	-13.627	-19.663	-22.499000000000002	-27.551	-23.884	-18.435	-12.745999999999999	-32.35	-10.48	7.636	-30.076999999999998	-21.162	-20.401	-19.794	-21.76	-10.77	7.303999999999999	-23.014	-22.998	-19.314	-26.524	-39.698	-19.784000000000002	-23.595	-17.840999999999998	-21.894000000000002	-22.664	-70.00399999999999	-53.945	-41.452	-7.803999999999999	-12.942	-20.049	-48.733999999999995	-53.355	-28.873	-34.016999999999996	-8.967	-23.203000000000003	-18.107	-16.887999999999998	-67.898	-13.663	-46.424	-23.454	-21.294	-15.013	-35.382	-43.0	-10.088	0.019	-14.335999999999999	-18.596	-15.109000000000002	-8.305	-16.185	-47.9	-14.71	-7.372999999999999	-47.412	-26.479	-39.431	-21.318	-33.891	12.45	-73.061	-26.249000000000002	-22.493000000000002	-15.065999999999999	-18.472	-11.295	-19.085	-19.982	-0.33299999999999996	-0.371	-66.54899999999999	-16.679000000000002	-45.027	-31.365	-38.0	-16.337	-26.72	-20.488000000000003	-50.59	-8.212	-1.5619999999999998	-10.231	-29.118000000000002	-25.489	-7.233	-13.838	-4.65	-21.127	-16.957	-24.469	-4.247	-5.433	-20.932	-30.781	-1.068	-35.071999999999996	-16.393	-14.99	-11.583	-53.402	-24.619	-10.112	-15.402000000000001	-13.479000000000001	-75.995	-9.125	-22.26	-70.699	-26.448	-41.131	-20.354	-7.0489999999999995	-42.971000000000004	4.628	-17.142	-16.544	-26.303	-12.737	-17.514	-25.12	-6.961	-19.019000000000002	-11.606	-6.765	-20.054000000000002	-25.320999999999998	-17.384	-31.12	-22.147	-11.970999999999998	-18.646	-27.978	-4.144	-10.584000000000001	-20.084	-16.165	-17.889	-26.989	-11.932	-17.157	-10.997	-11.648	-19.709	-4.93	-26.765	-1.54	-6.183	-12.181	-32.122	-18.496	-4.584	-20.646	-20.174	-14.609000000000002	-9.312000000000001	-18.837	-19.274	-10.29	-13.319	-11.252	-12.81	-2.7110000000000003	-9.818	-8.066	-13.565	-1.9040000000000001	-32.941	-57.626999999999995	-6.974	-29.954	-29.396	-15.857999999999999	-18.165	-35.023	-3.443	-34.408	-17.825	-37.806999999999995	-20.674	-21.765	-13.535	-17.022000000000002	-8.465	-25.483	-24.914	-9.152999999999999	-11.084000000000001	-2.234	-29.114	-28.254	-24.842	-6.617000000000001	-1.087	1.349	-9.357000000000001	-13.272	-8.198	-8.995	-8.517000000000001	-0.7140000000000001	-22.143	-15.15	-14.725999999999999	-6.751	-5.695	-5.692	-7.8	-31.546	-7.037000000000001	-8.599	-10.162	-6.506	-8.219	-14.439	-1.124	-4.356	-2.441	-11.793	-12.868	-9.564	-37.083	-14.720999999999998	-15.269	-2.108	-10.302999999999999	-9.461	-15.917	-2.4219999999999997	-15.617	-2.85	-29.671999999999997	-7.73	-13.802	-9.818999999999999	2.6830000000000003	-8.414	-6.02	-21.087	-4.268	15.347999999999999
NF2	-48.778999999999996	10.931	-38.975	-22.159000000000002	-19.166	-30.305999999999997	-1.85	-40.815	-47.583	-66.525	-32.018	-52.708999999999996	15.638	-20.662	-29.14	-20.117	-31.795	-26.42	12.192	-36.536	-7.221	-21.732	-34.429	-108.458	-28.05	-12.41	-37.042	-7.044	-22.281	-35.262	14.609000000000002	4.293	-28.404	-33.604	-16.361	-34.745	-44.148999999999994	-15.960999999999999	-28.456999999999997	-55.615	-25.659000000000002	-24.373	-29.515	-8.615	-95.64200000000001	-12.133	-20.19	-17.192	-53.983000000000004	-35.396	-45.95	-17.71	-11.002	-29.467	-33.957	-59.193000000000005	-36.108000000000004	21.090999999999998	-38.556999999999995	-4.919	4.018	-74.685	-51.833	-27.299	-19.477999999999998	-44.91	-8.96	-28.59	-27.500999999999998	-29.453000000000003	-2.141	-58.575	-8.368	-93.969	-36.55	-2.804	-53.742	-62.102	-40.741	-19.958	-12.431	-80.67399999999999	-15.449000000000002	-38.025999999999996	-31.703000000000003	-85.3	-124.19	-100.073	-62.751999999999995	-23.949	-25.33	-27.889	-27.166	-32.164	-56.732	-58.227	-24.96	-16.879	-36.027	-11.482999999999999	-56.38399999999999	-8.607000000000001	-29.261	-31.9	-14.672	-25.758000000000003	-28.679000000000002	-20.035999999999998	-34.457	-20.002	-14.738	-49.474	-17.392	-22.997	15.985999999999999	-36.592	-18.671	-20.462	-41.701	-34.273	-35.731	-54.812	-20.239	-30.284000000000002	-19.232	-62.298	-46.445	-25.336	39.532	23.217	-24.381	-3.154	-23.225	-60.788999999999994	-22.615	-32.912	-36.122	-47.965	-26.038	-0.597	-16.546	-46.869	-42.763000000000005	-49.486999999999995	-13.963	-46.708999999999996	-51.111999999999995	-62.326	-45.743	-42.431000000000004	-26.003	-33.736	29.425	-28.927	-24.201999999999998	-34.848	-82.34	-32.183	-1.396	5.274	9.476	-31.491999999999997	-25.485	21.351999999999997	-7.246	-39.602	-20.18	-37.003	-54.053999999999995	-30.99	-30.2	-11.269	-94.244	-12.445	-8.537	-39.22	-25.689	6.331	-67.763	-67.642	-18.633	-20.412	-7.103	-33.204	-14.779000000000002	-55.658	-65.03399999999999	-38.954	-37.648	-36.336999999999996	-4.611000000000001	-28.671999999999997	-5.358	-92.96700000000001	-26.351999999999997	-42.831	-45.271	-30.478	-35.306999999999995	-40.524	-22.2	12.532	-28.049	-20.846999999999998	-30.299	-40.869	-5.728	-17.305	-52.525	-16.451	-25.685	-31.131	-29.197	-18.475	-61.553999999999995	-25.519000000000002	-5.671	-27.619	-44.269	-25.06	23.723000000000003	-5.672999999999999	-53.64	0.228	-49.148999999999994	-59.42	-37.448	-71.057	-25.487	-144.451	-54.031000000000006	-10.006	-4.578	-34.678000000000004	-67.444	-80.803	-34.094	-44.407	-54.335	-86.861	-34.113	-26.644000000000002	-76.208	-19.185	-31.053	-31.307	-18.153	4.066	-35.355	-16.250999999999998	-30.441	-12.806	-48.01	-46.073	-14.911	-15.158	16.209	-74.699	-22.522	-19.041	-54.755	-74.977	-56.04	-17.807000000000002	-57.053000000000004	-8.962	-72.32	-16.746	-21.663	-20.243	-15.880999999999998	10.012	-48.364	-90.62200000000001	-51.979	-19.555999999999997	-131.775	-36.177	-53.615	-31.913	-52.4	-35.093	-28.53	-16.532	-50.931999999999995	15.269	-19.715	-38.330999999999996	-130.982	-28.729	-26.585	-10.651	-6.202000000000001	-33.762	-15.95	-38.144	57.917	-9.727	-21.826999999999998	-49.887	-63.402	-14.55	-60.35	-32.145	-11.865	-42.754	-33.764	-24.62	19.616	-85.756	-34.867	-12.032	-10.017000000000001	-57.626999999999995	-46.582	-15.819	-60.38	-11.255	-55.871	-14.244000000000002	-22.065	-20.256	-18.767	-25.291999999999998	-26.663	-43.233000000000004	-17.205	-55.68	-10.206	-42.041000000000004	-46.376000000000005	-40.321	-30.213	-34.024	-4.337	-16.031	-63.184	-45.266999999999996	47.81	-12.157	-51.888000000000005	-30.863000000000003	4.319	-25.287	-14.615	-8.183	-4.806	-22.66	-20.457	-6.617000000000001	-59.658	-4.101	-5.274	-26.388	-36.85	-42.066	-11.399000000000001	-41.218999999999994	-11.149000000000001	-13.095999999999998	-11.295	-29.764	-30.92	-33.816	-25.895	-11.295	-21.53	-27.244	-14.673	-24.015	-4.99	-5.76	-21.743000000000002	-18.139	-4.439	-2.9789999999999996	-54.465	-11.456	-10.43	-50.786	-20.111	-34.669000000000004	-31.455	-40.039	10.345	-43.043	-24.914	-18.049	-33.166	-27.629	-22.733	-3.514	-14.908	7.09	-18.97	-19.566	-46.586999999999996	-3.392	2.739	-8.578	10.777999999999999	15.290999999999999	1.527	-4.688	-0.93	-39.6	-10.296	-46.93	-22.217	-20.84	-17.038	-6.0520000000000005	-3.818	-22.383000000000003	-27.368000000000002	-25.705	-14.477	-16.762	-12.742	-16.706	-6.1739999999999995	-4.255	-20.151	-18.891	-9.424	-10.33	-19.11	-12.234000000000002	-8.082	0.873	-4.227	-2.5580000000000003	-11.133	-21.846	-8.594	-12.937999999999999	-15.317	-1.709	-28.698	-10.901	6.895	1.6159999999999999	-7.456	-46.723	-4.527	-18.72
NFAM1	-46.423	-76.792	-39.059	-26.296999999999997	-26.944000000000003	-32.539	-23.631999999999998	-46.787	-23.712	-47.771	-45.638999999999996	-38.343	-21.178	-23.714000000000002	-24.209	-15.294	-35.816	-36.492	-14.218	-18.192999999999998	-38.063	-21.999000000000002	-40.368	-52.426	-16.442999999999998	-25.237	-38.259	-26.768	-25.695999999999998	-22.985	-21.392	-22.684	-30.474	-27.089000000000002	-30.397	-32.235	-38.621	-27.962	-15.204	-32.988	-24.541999999999998	-18.157	-19.284000000000002	-44.533	-40.132	-24.659000000000002	-22.178	-25.799	-26.8	-24.914	-46.071999999999996	-34.577	-18.027	-19.47	-30.226	-41.909	-37.650999999999996	-23.729	-22.971999999999998	-33.543	-28.134	-30.22	-27.326999999999998	-24.669	-15.700999999999999	-20.515	-11.707	-24.503	-39.631	-20.047	-23.249000000000002	-23.463	-18.427	-29.748	-22.728	-27.114	-36.455	-13.285	-26.311999999999998	-16.646	-45.313	-19.083	-27.938000000000002	-16.046	-15.792	-32.094	-21.279	-25.52	-20.323	-32.95	-24.819000000000003	-23.824	-16.928	-26.087	-27.779	-46.902	-22.15	-9.316	-25.484	-8.568	-26.375999999999998	-22.418000000000003	-23.357	-25.255	-13.654000000000002	-10.860999999999999	-29.441	-25.076999999999998	-22.221999999999998	-19.549	-13.997	-19.342	-18.914	-19.009	-24.743000000000002	-24.871	-21.197	-14.42	-18.253	-19.813	-20.456	-31.787	-18.467	-23.247	-18.109	-42.095	-38.941	-19.204	-49.808	-42.18	-24.988000000000003	-20.893	-16.157	-37.188	-24.989	-18.003	-45.386	-32.391	-18.517	-16.363	-23.62	-15.843	-21.281	-30.513	-26.659000000000002	-21.334	-13.868	-25.087	-22.201999999999998	-23.398000000000003	-16.884	-19.659000000000002	-33.391999999999996	-18.042	-30.695999999999998	-5.957000000000001	-27.609	-31.209	-44.82	-14.352	-26.245	-29.176	-31.211	-26.459	-16.65	-24.133000000000003	-26.059	-23.893	-17.187	-22.965	-30.910999999999998	-30.485	-24.491	-54.114	-13.73	-23.893	-24.666999999999998	-37.19	-23.736	-21.342	-35.653	-17.99	-32.069	-24.866	-20.142	-29.171999999999997	-35.493	-21.281999999999996	-19.507	-15.719000000000001	-25.331	-26.123	-6.0489999999999995	-34.882	-19.387999999999998	-22.601	-30.611	-17.817999999999998	-21.074	-24.553	-16.822	-22.046	-23.693	-14.232999999999999	-20.513	-23.886	-17.834	-29.323	-40.06	-14.895999999999999	-24.67	-16.47	-12.738	-13.482000000000001	-16.534000000000002	-24.406	-15.187999999999999	-30.603	-25.994	-20.055	-18.028	-38.715	-27.364	-18.977999999999998	-18.874000000000002	-24.455	-20.082	-25.698	-26.099	-41.321999999999996	-9.802	-25.04	-9.929	-17.064	-37.784	-27.414	-25.897	-14.953	-12.415	-25.61	-20.047	-22.859	-33.996	-11.294	-29.976	-30.274	-21.901999999999997	-20.656	-15.925999999999998	-22.941999999999997	-18.524	-17.472	-12.7	-31.099	-13.411	-17.61	-18.577	-24.776	-27.59	-41.961000000000006	-22.268	-18.373	-13.956	-26.781999999999996	-20.442	-23.016	-33.229	-18.448	-19.675	-14.963	-20.332	-22.651	-22.587	-30.39	-30.785999999999998	-23.379	-43.265	-13.414000000000001	-33.116	-18.964000000000002	-16.541	-26.055	-44.54	-21.241	-34.708	-21.064	-16.521	-18.023	-17.928	-22.313000000000002	-17.539	-10.690999999999999	-17.305999999999997	-21.334	-12.103	-17.905	-19.715	-15.017000000000001	-18.219	-22.086	-17.955	-22.235	-17.479	-26.71	-18.219	-29.586	-23.148000000000003	-20.26	-15.682	-11.39	-18.694000000000003	-15.999	-15.758	-31.139	-11.83	-11.045	-21.975	-20.408	-29.026	-7.553999999999999	-16.705	-21.947	-17.9	-13.824000000000002	-16.018	-18.637	-17.725	-17.732	-16.619	-13.017999999999999	-19.918	-12.382	-19.769000000000002	-28.289	-13.919	-25.879	-17.768	-15.725999999999999	-23.083000000000002	-22.68	-16.485	-19.969	-17.743	-12.383	-10.083	-16.516	-12.074000000000002	-14.785	-25.053	-9.658	-30.615	-23.09	-17.289	-24.28	-16.707	-14.378	-9.622	-13.472999999999999	-20.192	-6.172000000000001	-14.539000000000001	-28.572	-14.603	-18.217	-18.641	-11.341	-15.693	-10.172	-14.975	-16.878	-16.211	-17.199	-17.918	-25.68	-9.052999999999999	-33.9	-19.403	-11.175	-8.855	-21.526	-13.751	-26.645	-22.123	-16.401	-10.715	-12.219000000000001	-18.084	-15.602	-6.28	-11.779000000000002	-22.245	-15.295	-18.631	-17.998	-23.186	-21.46	-22.224	-14.890999999999998	-1.406	-14.724	-15.003	-18.255	-16.419	-7.082000000000001	-9.717	-10.075	-12.937000000000001	-14.001	-15.347999999999999	-14.931	-8.863999999999999	-18.793	-11.669	-21.656999999999996	-8.372	-17.598	-6.72	-13.705	-8.142000000000001	-15.16	-8.578	-11.739	0.9259999999999999	-12.661	-14.905999999999999	-6.4479999999999995	-18.72	-6.105	-7.278	-11.107999999999999	-8.329	-10.388	-13.078	-13.379000000000001	-7.388999999999999	-9.286	-14.76	-11.529000000000002	-18.189	-2.641	-9.199	-7.736000000000001	-7.17	-11.405999999999999	-7.249	-8.76
NFASC	-29.229	-42.903	-29.995	-31.405	-20.03	-27.362	-22.686	-33.787	-17.657	-43.131	-27.233	-28.112	-23.43	-17.463	-23.281	-16.244	-33.602	-19.257	-21.558000000000003	-12.645999999999999	-24.875999999999998	-16.974	-30.305	-34.128	-23.155	-16.980999999999998	-37.409	-19.423	-31.26	-21.803	-31.256	-23.305	-23.445	-14.262	-30.544	-29.454	-27.022	-16.660999999999998	-9.197000000000001	-24.955	-33.8	-19.079	-25.179000000000002	-33.006	-37.18	-14.465	-15.415	-21.575	-24.105	-27.756999999999998	-25.71	-39.626999999999995	-16.538	-25.27	-18.828	-31.185	-35.686	-20.304000000000002	-15.352	-34.668	-18.331	-23.546999999999997	-20.247	-20.535	-11.54	-20.362000000000002	-17.730999999999998	-15.302999999999999	-21.92	-22.72	-26.730999999999998	-17.637	-18.849	-22.428	-15.65	-16.093	-13.415999999999999	-15.190999999999999	-15.328	-14.242	-36.826	-24.55	-19.875	-16.266	-16.403	-20.129	-14.86	-15.708	-20.976999999999997	-16.715999999999998	-18.338	-21.461	-15.015	-18.83	-27.338	-26.726	-24.11	-20.805999999999997	-17.551	-17.298	-24.604	-18.087	-21.8	-16.542	-12.790999999999999	-7.784	-19.722	-22.655	-16.855	-16.404	-19.305	-12.475	-16.504	-18.439	-21.366999999999997	-15.464	-20.892	-18.500999999999998	-22.44	-16.042	-15.921	-20.349	-14.248	-19.048	-8.086	-23.888	-16.317	-19.348	-42.817	-24.521	-14.094000000000001	-12.15	-16.775	-25.287	-13.561	-7.875	-36.025999999999996	-22.385	-18.322	-16.987000000000002	-17.548	-19.734	-13.484000000000002	-23.434	-13.554	-15.075	-17.701	-19.782	-7.02	-26.045	-15.552	-11.651	-12.940999999999999	-18.930999999999997	-19.975	-8.629	-12.052	-21.371	-26.508000000000003	-14.353	-28.298000000000002	-21.563000000000002	-17.402	-17.463	-16.828	-17.92	-10.815	-15.714	-22.725	-17.399	-35.539	-17.718	-13.21	-41.821999999999996	-12.472000000000001	-20.281	-14.897	-20.559	-15.567	-14.322000000000001	-21.316999999999997	-20.535999999999998	-17.928	-18.223	-4.245	-21.732	-32.715	-13.585999999999999	-22.278000000000002	-15.958	-22.224	-10.743	-16.868	-18.467	-12.353	-17.238	-22.92	-15.609000000000002	-21.766	-22.66	-14.885	-11.237	-19.374000000000002	-20.174	-31.358	-18.93	-15.061	-29.023000000000003	-19.761	-18.121	-10.557	-20.194000000000003	-4.564	-12.392000000000001	-25.533	-21.328000000000003	-15.345	-8.443	-22.844	-9.594	-13.942	-19.469	-33.367	-9.276	-17.302	-15.686	-11.922	-16.942999999999998	-16.293	-34.264	-13.577	-16.746	-2.7910000000000004	-16.836	-13.044	-20.933000000000003	-9.176	-14.548	-12.208	-11.543	-18.945	-14.341	-19.922	-7.672000000000001	-14.812000000000001	-17.410999999999998	-15.355	-15.401	-7.4670000000000005	-13.140999999999998	-8.205	-6.252999999999999	-12.044	-14.550999999999998	-1.1840000000000002	-16.347	-6.379	-30.318	-25.201	-23.671	-19.535999999999998	-17.069000000000003	-10.659	-11.915	-19.472	-28.653000000000002	-39.85	-18.492	-24.293000000000003	-7.67	-1.048	-16.333	-18.884	-7.244	-17.272000000000002	-5.665	-31.369	-10.54	-44.147	-8.261000000000001	-18.142	-18.315	-22.771	-7.422999999999999	-19.317999999999998	-18.429000000000002	-6.132000000000001	-13.741	-17.799	-17.511	-15.332	-7.803999999999999	-19.059	-16.073	-10.151	-4.609	-18.083	-6.5	-9.623	-22.987	-17.364	-11.104000000000001	-15.542	-21.711	-10.548	-22.555	-13.904000000000002	-20.271	-7.518	-21.86	-25.894000000000002	-6.736000000000001	-8.376	-26.698	-22.386999999999997	-16.777	-17.634	-9.636000000000001	-20.896	-9.04	-11.978	-17.226	-21.941999999999997	-12.354000000000001	-18.04	-12.065999999999999	-8.401	-15.149000000000001	-5.0489999999999995	-14.189	-10.6	-7.565	-17.257	-16.113	-12.54	-23.371	-13.442	-16.115	-21.926	-13.460999999999999	-11.673	-11.46	-9.748	-9.291	-4.928999999999999	-12.059000000000001	-10.482999999999999	-16.656	-28.055	-8.078	-6.696000000000001	-3.7430000000000003	-4.92	-13.005	-25.373	-18.633	-9.629	-10.536	-7.024	-8.21	-11.649000000000001	-20.961	-10.732999999999999	-13.110999999999999	-15.074000000000002	-7.494	-9.68	-14.455	-10.499	-19.668	-7.019	-12.31	-4.445	-11.959000000000001	-9.283	-9.658	-14.8	-6.452000000000001	-10.096	-17.6	-10.825999999999999	-13.38	-19.732	-11.545	-7.037999999999999	-12.039000000000001	-26.412	-15.636	-4.228	-8.27	-11.047	-6.461	-5.502999999999999	-6.107	-5.15	-9.741	-9.18	-10.191	-9.505	-7.357	-13.467	-12.34	-2.634	-13.1	-6.852	-12.585	-8.666	-7.1579999999999995	-11.555	-2.968	-9.262	-5.132999999999999	-14.751	-9.616	-8.389	-11.342	-3.0810000000000004	-13.411	-22.158	-13.894	-9.199	-12.152000000000001	-12.175	-4.704	-7.957000000000001	-8.961	-13.789000000000001	-8.185	-13.972000000000001	-11.868	-7.064	-6.187	-12.062000000000001	-11.837	-8.936	-2.506	-17.322	-9.632	-11.442	-9.693999999999999	-5.523	-7.39	-11.936	-9.48	-9.56	-5.276
NFAT5	-96.55	-73.10600000000001	-73.167	-21.641	-14.29	-51.332	-53.512	-96.89	-47.65	-78.663	-55.021	-56.787	-35.619	-25.156999999999996	-41.87	-56.926	-58.577	-44.485	-29.465999999999998	-41.003	-19.408	-31.569000000000003	-54.63	-80.839	-44.878	-44.275	-55.422	-35.218	-68.743	-38.788000000000004	-47.897	-7.952999999999999	-54.628	-52.784	-25.432	-55.045	-91.014	-22.869	-36.766999999999996	-71.09	-48.872	-48.418	-40.965	-49.193999999999996	-66.292	-26.624000000000002	-20.296	-15.647	-35.287	-30.839000000000002	-47.98	-48.543	-14.842	-38.814	-36.583	-39.81	-74.567	-36.589	-32.32	-50.195	-51.905	-28.531999999999996	-41.549	-56.308	-29.668000000000003	-35.905	-42.525	-19.063	-52.18600000000001	-38.071	-13.092	-17.471	-39.215	-25.866999999999997	-40.577	-26.776999999999997	-41.523999999999994	-56.028999999999996	-44.015	-15.270999999999999	-42.938	-31.581999999999997	-34.139	-36.852	-23.893	-31.329	-41.746	-18.158	-51.658	-34.576	-29.69	-42.839	-49.406000000000006	-32.277	-63.121	-54.473	-50.174	-37.531	-25.445	-27.721999999999998	-47.055	-46.472	-40.501	-21.455	-10.327	-17.312	-39.964	-39.644	-36.477	-28.215	-23.563000000000002	-30.662	-25.146	-33.479	-29.954	-50.111999999999995	-37.106	-28.927	-46.278	-18.124000000000002	-36.516999999999996	-26.853	-32.406	-31.726999999999997	-23.854	-32.847	-65.064	-65.499	-90.32799999999999	-43.174	-46.196999999999996	-20.272000000000002	-29.613000000000003	-65.097	-22.921999999999997	-30.476	-92.62100000000001	-36.347	-27.866999999999997	-28.249000000000002	-31.526	-29.609	-31.361	-32.092	-20.17	-30.043000000000003	-30.651999999999997	-28.523000000000003	-27.381999999999998	-33.681	-39.172	-31.473000000000003	-49.675	-21.563000000000002	-30.369	-18.57	-34.519	-45.223	-41.245	-33.068000000000005	-26.675	-68.28	-53.875	-34.803000000000004	-27.517	-48.425	-51.68899999999999	-9.767000000000001	-29.565	-38.708	-70.82	-35.97	-45.788999999999994	-79.842	-23.88	-32.994	-48.103	-41.403999999999996	-30.092	-19.248	-33.321	-41.308	-30.947	-26.031999999999996	-39.959	-36.745	-40.563	-34.373000000000005	-43.475	-40.323	-26.52	-38.355	-17.02	-72.711	-24.588	-30.124000000000002	-34.075	-30.337	-42.883	-32.27	-17.725	-17.169	-35.024	-39.872	-50.972	-38.317	-20.963	-72.6	-69.96600000000001	-25.82	-42.271	-42.458	-15.209000000000001	-16.086	-29.471	-39.342	-17.665	-18.416	-31.101	-38.735	-36.283	-47.948	-68.244	-22.865	-44.42	-52.243	-28.86	-13.474	-33.716	-89.31200000000001	-28.224	-24.204	-14.300999999999998	-26.156999999999996	-38.125	-54.325	-31.444000000000003	-32.102	-32.631	-24.910999999999998	-44.71	-33.255	-33.903	-16.863	-19.609	-44.965	-25.573	-17.005	-28.29	-41.934	-26.051	-17.684	-29.705	-46.57899999999999	-15.538	-16.833	-17.011	-46.263000000000005	-55.787	-44.458999999999996	-31.596999999999998	-40.454	-23.175	-31.889	-40.626	-28.694000000000003	-51.151	-28.057	-28.864	-14.472999999999999	-17.392	-25.250999999999998	-56.091	-21.91	-27.958000000000002	-23.354	-58.768	-19.332	-60.251999999999995	-19.0	-24.013	-39.602	-39.314	-19.808	-67.73	-46.385	-23.000999999999998	-19.984	-14.845	-27.079	-24.162	-27.08	-18.226	-37.955999999999996	-16.284000000000002	-26.379	-27.809	-7.026	-5.135	-35.395	-27.921	-37.844	-24.523000000000003	-39.225	-19.745	-42.123000000000005	-47.659	-38.792	-31.27	-34.313	-24.899	-20.217	-14.454	-27.343000000000004	-37.78	-19.894000000000002	-24.589000000000002	-11.683	-26.393	-18.461	-31.439	-30.366999999999997	-34.55	-20.859	-35.849000000000004	-21.581	-22.78	-37.764	-20.916	-11.573	-38.284	-24.131999999999998	-16.864	-32.867	-15.227	-30.055999999999997	-32.13	-18.413	-36.35	-9.461	-15.645	-28.019000000000002	-4.795	-21.71	-12.174000000000001	-19.611	-12.519	-16.756	-27.065	-19.274	-27.791	-23.798000000000002	-28.816999999999997	-17.129	-41.74	-39.223	-16.192	-12.434000000000001	-12.552	-11.402999999999999	-15.793	-24.699	-13.937999999999999	-17.613	-17.342	-6.237	-15.367	-20.506	-7.772	-12.868	-19.795	-13.75	-18.792	-28.886	-11.575	-16.695	-26.362	-17.049	-27.256	-50.541000000000004	-20.660999999999998	-30.636	-33.644	-18.734	-14.307	-20.651	-34.47	-31.284000000000002	-17.891	-8.757	-21.605	-20.165	-17.727999999999998	-22.406	-24.508000000000003	-28.029	-16.096	-15.634	-14.395	-19.537	-10.299000000000001	-14.009	-11.513	-15.442	-12.569	-22.432	-10.288	-14.48	-15.765999999999998	-14.6	-15.912	-10.649000000000001	-16.692	-42.683	-13.685	-23.653000000000002	-14.047	-11.847999999999999	-13.959000000000001	-26.053	-19.083	-5.309	-14.637	-20.61	-19.881	-9.963	-14.548	-3.623	-19.372	-14.869000000000002	-12.425999999999998	-10.764000000000001	-20.91	-15.599	-13.161	-13.669	-15.475	-11.89	-17.778	-13.235	-13.463	-15.147	-16.741	-4.723	-18.207	-7.669
NFATC1	-49.346000000000004	-59.246	-34.477	-15.040999999999999	-35.385	-33.260999999999996	-22.619	-53.148	-31.768	-48.042	-38.961	-42.553000000000004	-16.076	-28.478	-19.339000000000002	-21.505	-47.617	-29.643	-23.941	-13.478	-33.168	-21.253	-30.519000000000002	-45.135	-29.956	-30.656999999999996	-37.574	-19.338	-34.5	-27.326999999999998	-32.830999999999996	-21.517	-37.11	-20.009	-26.174	-32.397	-47.824	-20.03	-14.689	-30.175	-23.572	-18.194000000000003	-19.667	-56.695	-52.218	-22.325	-18.683	-33.486999999999995	-27.67	-25.173000000000002	-25.339000000000002	-42.316	-16.680999999999997	-28.971	-24.743000000000002	-36.818000000000005	-25.155	-22.239	-24.439	-36.032	-14.821	-27.344	-27.006999999999998	-31.408	-14.375	-34.139	-22.767	-26.775	-27.221	-19.308	-25.951	-18.923	-25.528000000000002	-19.477999999999998	-21.048000000000002	-17.339000000000002	-36.229	-33.721	-21.025	-16.279	-25.323	-26.259	-25.541	-25.336	-18.925	-21.013	-19.077	-18.13	-28.083000000000002	-13.902000000000001	-23.576999999999998	-16.293	-24.645	-25.67	-35.12	-26.221999999999998	-24.230999999999998	-29.293000000000003	-29.9	-21.104	-24.933000000000003	-16.986	-30.454	-22.859	-14.038	-11.355	-22.64	-28.055999999999997	-25.755	-16.232	-16.125	-26.835	-19.025	-13.567	-19.104	-21.715999999999998	-20.336	-20.88	-24.656	-21.419	-27.927	-18.572	-22.434	-19.482	-21.425	-26.555	-15.087	-17.255	-44.49100000000001	-22.858	-22.011	-14.995999999999999	-20.305	-35.272	-25.176	-17.855999999999998	-40.73	-25.198	-11.225	-16.678	-14.898	-17.373	-22.998	-25.682	-33.095	-18.173	-22.615	-24.320999999999998	-29.28	-26.142	-24.974	-16.461	-28.785	-19.398	-20.563000000000002	-14.267000000000001	-22.11	-29.483	-36.078	-23.621	-26.679000000000002	-30.500999999999998	-28.508000000000003	-24.607	-22.706999999999997	-29.486	-27.144000000000002	-21.410999999999998	-14.774000000000001	-14.76	-31.105	-21.628	-23.568	-33.431	-23.706999999999997	-16.875	-26.816999999999997	-32.711	-24.048000000000002	-16.461	-17.804000000000002	-24.608	-28.086	-20.905	-17.511	-27.158	-35.446999999999996	-25.721	-35.694	-21.3	-28.533	-17.276	-16.998	-59.88	-31.171	-10.459000000000001	-26.579	-13.152999999999999	-16.653	-26.873	-17.949	-21.819000000000003	-22.107	-23.311999999999998	-29.535	-13.317	-16.827	-40.787	-37.633	-16.000999999999998	-25.91	-25.048000000000002	-7.52	-19.653	-27.397	-26.993000000000002	-11.668	-21.523000000000003	-21.929000000000002	-19.965999999999998	-17.736	-30.083000000000002	-38.523	-13.200999999999999	-20.052	-21.561999999999998	-20.78	-24.224	-18.328	-50.188	-12.665	-15.241	-4.843	-5.914	-32.529	-34.534	-16.872	-18.594	-20.837	-24.611	-26.98	-21.022	-27.775	-14.673	-18.485	-23.658	-22.491999999999997	-20.453	-19.62	-18.873	-11.681	-6.034	-12.464	-25.177	-10.648	-16.131	-14.502	-39.503	-33.593	-35.132	-16.896	-18.247	-12.421	-19.097	-21.33	-24.17	-41.34	-18.489	-16.656	-10.218	-20.343	-20.344	-19.031	-29.3	-22.752	-17.469	-27.408	-12.047	-24.372	-12.149000000000001	-9.749	-18.403	-31.533	-12.094000000000001	-29.579	-16.487000000000002	-15.92	-14.32	-18.134	-13.241	-16.105999999999998	-16.848	-17.722	-14.935	-11.071	-28.451999999999998	-24.105999999999998	-9.806000000000001	-12.610999999999999	-22.316	-24.686999999999998	-16.679000000000002	-18.305	-23.933000000000003	-13.454	-17.512999999999998	-22.048000000000002	-19.061	-16.814	-21.436999999999998	-12.13	-15.687000000000001	-9.825	-35.229	-22.811999999999998	-19.180999999999997	-16.504	-13.027999999999999	-14.495999999999999	-17.56	-18.491	-10.173	-17.086	-11.710999999999999	-11.800999999999998	-21.16	-15.607000000000001	-17.429000000000002	-8.964	-20.927	-17.49	-14.043	-18.402	-28.884	-8.6	-21.334	-29.775	-15.937000000000001	-23.433000000000003	-3.674	-16.807000000000002	-9.671	-9.687999999999999	-16.219	-15.26	-14.319	-7.733	-16.483	-20.72	-12.835999999999999	-12.517000000000001	-16.062	-13.022	-15.054	-26.59	-20.828000000000003	-14.32	-5.348	-7.915	-12.425	-8.574	-24.075	-11.806	-18.465	-16.542	-9.315	-8.355	-13.665999999999999	-15.953	-10.515999999999998	-20.087	-7.247000000000001	-19.165	-9.695	-7.671	-19.367	-19.448	-14.603	-9.619	-20.301	-21.929000000000002	-16.27	-23.486	-12.453	-8.738	-12.440999999999999	-18.077	-18.426	-6.631	-9.558	-13.373	-8.442	-14.005	-14.105	-19.082	-11.187000000000001	-15.368	-7.69	-14.484000000000002	-13.087	-15.231	-14.338	-8.292	-14.267000000000001	-14.049000000000001	-10.357000000000001	-12.482000000000001	-15.597000000000001	-12.208	-5.166	-11.377	-3.286	-13.321	-24.256999999999998	-12.418	-15.372	-8.493	-11.64	-11.085999999999999	-7.734	-13.67	-19.464000000000002	-6.627999999999999	-10.452	-14.215	-9.545	-19.023	-9.259	-9.295	-5.292999999999999	-7.704	-9.509	-19.938	-9.552	-13.072000000000001	-10.538	-9.376	-7.507000000000001	-16.515	-10.086	-9.11	-3.3739999999999997	-11.24	-13.061	-8.549	-5.693
NFATC2	-37.865	-63.705	-34.994	-27.995	-26.206999999999997	-38.333	-32.694	-44.049	-37.419000000000004	-51.196000000000005	-41.657	-28.403000000000002	-24.776999999999997	-24.787	-28.307	-28.365	-45.099	-31.923000000000002	-23.26	-18.613	-28.025	-21.545	-36.203	-51.748000000000005	-30.014	-31.543000000000003	-36.7	-22.16	-35.532	-29.003	-37.473	-16.730999999999998	-29.833000000000002	-28.945	-35.461	-33.379	-46.847	-19.906	-14.065	-43.644	-27.759	-20.968000000000004	-37.922	-39.555	-36.55	-12.6	-22.247	-24.017	-31.688000000000002	-38.944	-38.538000000000004	-50.718999999999994	-18.515	-28.221999999999998	-25.088	-40.996	-27.958000000000002	-23.201	-28.116	-38.818000000000005	-21.267	-30.124000000000002	-21.831999999999997	-28.075	-21.41	-26.498	-20.142	-23.339000000000002	-49.015	-1.501	-39.251999999999995	-33.031	-16.998	-24.291999999999998	-19.504	-20.866	-35.875	-32.03	-10.798	-17.214000000000002	-33.957	-27.824	-24.713	-30.534000000000002	-20.706	-23.483	-34.473	-30.264	-20.283	-25.595	-30.559	-31.177	-26.276999999999997	-28.6	-36.464	-39.614000000000004	-28.204	-32.488	-27.252	-17.042	-25.951999999999998	-31.717	-30.078000000000003	-27.7	-15.652999999999999	-10.600999999999999	-23.98	-22.473000000000003	-27.988000000000003	-27.609	-27.151	-22.826999999999998	-25.25	-24.304000000000002	4.236000000000001	-25.340999999999998	-22.31	-21.901	-25.84	-22.043000000000003	-19.499000000000002	-18.57	-22.412	-25.753	-24.593000000000004	-22.182	-32.260999999999996	-27.699	-52.675	-18.672	-27.825	-13.511	-20.372	-41.298	-20.167	-14.738	-47.788999999999994	-22.511999999999997	-21.412	-18.454	-4.852	-28.405	-21.203000000000003	-30.011	-7.426	-29.954	-22.554000000000002	-24.419	-30.546	-25.649	-18.642	-25.73	-39.404	-20.701	-28.671999999999997	-14.227	-23.276999999999997	-27.285	-33.292	-29.916	-31.861	-31.533	-28.913	-32.338	-18.432000000000002	-30.000999999999998	-23.680999999999997	-30.209	-30.224	-24.39	-36.211999999999996	6.814	-36.621	-46.644	-19.535	-20.788	-24.377	-32.952	-35.213	-26.164	-21.916999999999998	-22.355999999999998	-33.859	-36.208	-23.608	-26.741999999999997	-34.758	-21.381	-24.358	-25.781999999999996	-29.451	-18.488	-11.543	-40.909	-31.499000000000002	-17.683	-29.68	-20.243	18.906	-29.441	-19.46	-13.202	-21.339000000000002	-30.156999999999996	-27.371	-13.933	-21.594	-36.838	-29.445999999999998	-17.237000000000002	-24.283	-26.925	-16.096	-27.47	-26.581999999999997	-28.939	-12.958	-33.179	-29.724	-25.564	-22.174	-32.238	-41.96	-15.989	-18.939	-25.085	-21.715999999999998	-18.287	-27.66	-54.172	-17.499000000000002	-15.937999999999999	-12.194	-16.753	-36.792	-25.315	-15.491	-23.59	-22.533	-31.877	-21.865	-22.866999999999997	-25.476	-12.040999999999999	-22.065	-31.598000000000003	-26.276999999999997	-18.87	-22.299	-21.55	-9.282	-16.334	-14.334000000000001	-21.924	-12.902000000000001	-16.301	-8.536	-31.031999999999996	-36.202	-35.095	-20.162	-23.671	-18.377	-26.021	-20.711	-29.283	-33.769	-17.202	-6.25	-17.573	-29.551	-22.934	-31.276	-30.451	-18.892	-4.803999999999999	-37.012	-17.975	-44.38399999999999	-17.414	-24.935	-20.433	-37.926	-12.675999999999998	-31.160999999999998	-19.847	-20.39	-19.142	-19.162	-24.375999999999998	-19.085	-17.823	-4.361000000000001	-19.583	-15.662	-23.645	-29.646	-14.856	-14.699000000000002	-23.034000000000002	-18.279	-13.974	-9.099	-18.022000000000002	-18.201	-33.738	-21.895	-0.001	-15.825999999999999	-18.662	-23.123	-15.852	-12.155	-29.441999999999997	-23.638	-6.98	-23.27	-15.498	-28.686999999999998	-10.662	-27.726999999999997	-16.963	-14.209000000000001	-9.892000000000001	-23.225	-39.145	-18.097	-18.667	-17.102999999999998	-13.28	-22.878	-10.662	-18.152	-31.586	-17.319000000000003	-25.451	-23.655	-9.286	-19.428	-19.901	-15.011	-18.664	-15.168	-18.039	-10.797	-18.688	-15.056	-24.936	-24.03	-12.533	-10.68	-12.35	-15.544	-12.425999999999998	-29.041	-22.828000000000003	-11.133	-19.154	-16.706	-10.198	-18.827	-23.769000000000002	-15.05	-14.636	-15.592	8.2	-9.805	-7.768	-13.757	-18.867	-12.776	10.342	-15.562999999999999	-12.663	-12.44	-31.090999999999998	-25.05	-14.15	-17.271	-32.063	-18.746	-18.541	-27.663	-18.187	-9.552	-13.955	-21.066999999999997	-15.074000000000002	-8.073	-10.437000000000001	-18.274	-0.064	-11.585	-11.247	-20.059	-10.727	-5.092	-14.767999999999999	-5.966	-19.377	-9.915	12.488	-13.652000000000001	-9.994	-12.372	-13.677	-13.908	-14.898	-14.728	-10.122	-16.4	-7.943	-18.172	-23.25	-13.239	-12.388	-7.4270000000000005	-10.415	-7.827000000000001	-20.357	-11.136	-17.011	-16.5	-7.877000000000001	-12.698	-9.839	-13.387	-11.769	-17.917	-11.460999999999999	-13.389000000000001	-11.163	-20.065	-12.450999999999999	-9.226	-10.542	-8.396	-13.255	-7.51	-15.335999999999999	-8.1	-9.051	-10.495999999999999	-10.264000000000001	-11.065	-7.545
NFATC2IP	-23.225	-25.238000000000003	-8.298	6.367999999999999	-6.974	-10.592	-5.093999999999999	-6.287000000000001	-17.861	-30.642	-3.2880000000000003	-19.578	-3.4410000000000003	-15.841	-7.452999999999999	1.786	-12.502	-15.035	-13.905	-4.843	-16.405	-22.389	0.151	-32.864000000000004	-3.373	-20.634	-7.086	-15.363	-16.767	-13.956	-18.462	-4.033	-18.844	-13.591	-19.495	-29.02	-19.802	-15.825	-4.836	-16.495	8.47	-17.233	-6.796	12.831	-30.063000000000002	-11.404000000000002	-10.347000000000001	0.642	-12.922	-20.71	-26.677	-16.326	4.5489999999999995	-1.51	-10.819	-14.409	-24.445999999999998	-17.389	-20.971999999999998	-9.036	-14.568	-11.449000000000002	-1.365	-19.587	-18.04	-18.035	-10.350999999999999	-7.619	-6.756	2.983	-6.314	-12.265	-12.261	-9.799	-7.898	0.841	-16.465	-7.135	1.4080000000000001	-6.403	4.945	-2.62	-10.595	-11.877	-10.389000000000001	-12.41	-17.504	-6.523	-6.974	-7.697	-8.927	-10.048	-15.064	-8.448	-4.6819999999999995	-24.45	-8.815	-19.518	-11.562999999999999	5.539	-4.338	-7.428	-8.046	-10.03	0.639	-10.742	-21.000999999999998	-10.504000000000001	0.456	-19.602	-8.826	-11.77	-1.429	-11.064	-9.011000000000001	4.468999999999999	-20.774	-3.0210000000000004	4.783	-6.037000000000001	9.862	8.363999999999999	-14.741	-13.072000000000001	-10.398	-21.063000000000002	-28.345	-12.82	1.6740000000000002	-17.642	-16.057000000000002	-7.162000000000001	-7.939	-7.332999999999999	-2.9019999999999997	-5.185	-22.284000000000002	6.34	2.182	-1.225	-5.497999999999999	-1.8519999999999999	-8.721	-12.407	2.0540000000000003	-14.257	-12.239	-0.126	-12.689	-16.000999999999998	-12.659	-5.574	-5.13	-2.536	-0.475	-5.027	-13.094000000000001	-4.625	-27.805	4.55	-17.742	-11.604000000000001	-5.359	-4.086	-3.1689999999999996	-5.228	-4.4110000000000005	-15.554	-10.548	-6.537000000000001	-11.588	-12.22	-11.142999999999999	33.79	5.19	-3.722	-7.07	-7.497999999999999	-9.62	1.399	-3.5810000000000004	-16.782	-4.019	-6.023	-0.762	-17.168	-15.325	-11.436	-8.877	-18.29	-9.693	-5.209	-7.0329999999999995	-23.698	-10.133	-5.858	-6.894	-9.209	5.118	-13.137	-4.5889999999999995	-4.023	-6.622999999999999	-12.062000000000001	-2.633	-8.461	-1.831	-12.097000000000001	-14.833	3.67	-12.665	-17.71	-2.659	-4.345	3.6039999999999996	-7.756	-9.221	-6.367999999999999	-6.968	-7.858	-9.774	1.736	9.638	-6.426	-10.36	-15.216	-11.515999999999998	-11.841	-12.550999999999998	3.653	-7.216	-10.347999999999999	-3.483	-15.392000000000001	-3.3480000000000003	-11.279000000000002	-8.818999999999999	-11.59	-0.467	-2.2430000000000003	-11.34	-15.002	-6.978	-10.042	7.898	-15.556	-5.729	13.044	-13.488	1.255	-0.7759999999999999	-9.757	-5.859	-13.029000000000002	0.107	-12.157	-1.7280000000000002	-8.693	-20.793000000000003	-0.335	-9.787	-14.745999999999999	-6.532	3.6860000000000004	-11.997	9.309	-11.36	-10.523	-12.732000000000001	0.9279999999999999	-12.94	-3.944	-4.838	-7.3420000000000005	2.274	-12.594000000000001	-9.912	-6.393	-21.84	-8.129	0.529	-3.734	29.465999999999998	-11.562000000000001	-18.045	-6.215	-1.054	0.657	-0.057	-14.005	-5.7589999999999995	-5.687	-7.093999999999999	-11.283	-7.221	0.253	-15.868	-7.792999999999999	2.577	-10.162	-5.5760000000000005	-5.462999999999999	-8.116	15.175999999999998	-4.239	-0.188	-11.984000000000002	-19.302	11.639000000000001	-0.03	2.6889999999999996	-8.131	1.071	14.868	-2.948	5.14	-6.551	5.126	-14.434000000000001	6.271	-6.7010000000000005	-16.13	-10.64	-9.26	-6.849	4.748	-4.112	-3.397	-2.594	1.2429999999999999	-6.827000000000001	1.719	-7.405	-14.742	12.495	-20.684	-11.42	-6.037000000000001	-11.165999999999999	-5.292000000000001	1.153	-0.7290000000000001	-10.53	-11.7	-8.374	-8.091000000000001	-5.3420000000000005	-7.805	-10.565	-6.447	-6.593	-0.89	-10.289000000000001	-13.972999999999999	-6.5	-4.8580000000000005	11.770999999999999	2.207	-1.896	-2.363	0.213	-14.342	-3.06	-5.8870000000000005	-2.395	-8.9	-7.277	-4.247	1.6219999999999999	-0.369	0.514	4.387	-5.455	-1.183	-8.639	1.254	-14.517999999999999	9.729	3.5639999999999996	-11.918	0.597	-3.661	-8.078	2.4419999999999997	-3.471	-0.6829999999999999	-18.078	-6.859	3.154	-1.686	0.258	2.441	-8.597999999999999	1.985	-1.248	-6.098	-13.257	7.2989999999999995	-0.098	9.041	7.522	11.527999999999999	-7.296	1.155	-5.831	-6.931	-2.755	1.119	-3.888	2.532	-6.635	3.9139999999999997	2.265	-1.217	-1.515	1.235	0.679	-7.731	-8.004	-0.6920000000000001	-6.497000000000001	-5.252999999999999	-11.123	2.918	-1.122	-5.568	-10.561	4.202	-4.846	-4.0760000000000005	1.8359999999999999	-4.212	1.855	1.07	9.033	-2.639	7.687	3.65	4.79	1.266	-0.83	-4.377	1.754	-0.946	0.084	-8.519
NFATC3	-38.941	-46.224	-28.371	-9.782	-16.255	-30.718000000000004	-23.641	-43.089	-18.418	-37.782	-21.004	-23.648000000000003	-18.368	-9.971	-22.119	-22.232	-25.151	-18.515	-11.761	-13.185	-27.592	-28.174	-16.435	-37.132	-24.101999999999997	-23.987	-32.521	-11.462	-27.9	-27.261999999999997	-22.095	-18.809	-21.838	-22.399	-20.063	-18.278	-33.481	-20.248	-11.687999999999999	-25.733	-12.934000000000001	-5.829	-22.644000000000002	-30.649	-40.764	-20.132	-11.225	-6.483	-25.232	-22.995	-30.276999999999997	-25.569000000000003	-13.561	-19.663	-17.697	-22.064	-27.857	-20.805999999999997	-19.090999999999998	-15.102	-20.09	-27.365	-20.253	-20.284000000000002	-16.160999999999998	-13.677	-21.3	-9.646	-29.706999999999997	-12.888	-12.741	-19.070999999999998	-22.342	-25.195999999999998	-7.604	-11.36	-26.818	-21.416	-11.165999999999999	-12.32	-18.653	-18.605	-23.238000000000003	-22.315	-10.433	-22.592	-18.953	-14.699000000000002	-15.227	-26.924	-14.594000000000001	-24.351999999999997	-15.192	-11.106	-21.34	-24.761	-18.247	-13.22	-18.608	-14.392999999999999	-22.087	-14.967	-17.680999999999997	-18.031	-13.078	-12.265	-25.534000000000002	-13.249	-18.925	-25.104	-16.2	-13.835	-14.754000000000001	-17.92	-10.42	-14.937000000000001	-12.532	-19.83	-27.112	-9.988999999999999	-13.839	-12.687999999999999	-22.729	-16.548	-15.739	-19.29	-19.403	-21.035999999999998	-22.166999999999998	-16.692	-22.328000000000003	-11.460999999999999	-16.163	-23.25	-6.136	-11.738	-25.541999999999998	-21.779	-10.04	-12.99	-16.945	-20.893	-9.392999999999999	-30.038	-14.955	-25.318	-17.730999999999998	-16.115	-22.24	-19.71	-16.419	-14.664000000000001	-37.76	-3.4730000000000003	-11.963	-10.956	-19.941	-20.338	-25.084	-17.785999999999998	-11.884	-32.817	-18.269000000000002	-17.054000000000002	-13.724	-12.196	-18.453	-30.355999999999998	-11.182	-18.488	-18.165	-12.841	-19.48	-37.891	-6.608	-21.683000000000003	-15.616	-11.247	-16.067	-16.477	-10.315999999999999	-13.370999999999999	-19.145	-23.709	-4.165	-13.838	-36.027	-13.401	-18.027	-9.861	-19.668	-8.482999999999999	-16.325	-27.891	-20.225	-8.607999999999999	-16.5	-17.879	-17.43	-18.701	-12.276	-17.416	-16.468	-18.607	-3.787	-13.757	-9.76	-10.18	-25.553	-6.537000000000001	-2.471	-18.775	-5.2589999999999995	-18.892	-14.882	-23.184	-4.998	-10.934000000000001	-8.435	-10.328	-17.805	-15.581	-21.458000000000002	-17.383	-13.038	-12.293	-16.432000000000002	-20.802	-19.409000000000002	-35.644	-5.417999999999999	-6.807	-6.457000000000001	-8.123	-19.934	-16.016	-14.46	-16.820999999999998	-11.852	-17.162	-17.384	-19.179000000000002	-8.494	-8.987	-14.617	-14.741	-15.175	-7.622999999999999	-16.458	-17.820999999999998	-7.058	-9.561	-10.892000000000001	-12.091	-7.56	-12.117	-12.890999999999998	-20.258	-18.936	-30.415	-20.125999999999998	-18.675	-8.725	-24.986	-30.675	-15.402000000000001	-28.131999999999998	-12.207	-16.648	-0.627	-11.345999999999998	-15.845	-14.886	-20.587	-17.984	-14.536	-34.209	-4.669	-33.393	-14.012	-17.169	-15.536	-21.941	-13.932	-20.229	-17.146	-12.814	-16.099	-17.072	-18.215999999999998	-11.659	-9.236	-8.664	-13.057	-10.540999999999999	-22.671999999999997	-22.311999999999998	-11.087	-10.731	-10.685	-14.103	-8.782	-20.888	-12.363	1.258	-21.395	-13.636	-10.747	-5.982	-15.182	-8.443999999999999	-14.628	-3.443	-20.725	-11.709000000000001	-15.245999999999999	-17.52	-8.381	-12.009	-0.41	-10.179	-20.410999999999998	-14.652000000000001	-8.75	-9.45	-26.563000000000002	-5.734	-10.628	-10.34	-6.031000000000001	-22.333000000000002	-22.23	-8.896	-6.681	-3.77	-11.334000000000001	-21.482	-12.380999999999998	-23.162	0.81	-17.529	-14.452	-3.966	-9.567	-4.053	-10.991	-12.115	-12.937999999999999	-25.916999999999998	-10.334000000000001	-5.395	-12.979000000000001	-12.741	-14.015	-19.101	-15.568	-7.5120000000000005	-13.392000000000001	-9.937000000000001	-7.438	-11.23	-8.709	-2.7769999999999997	-6.819	-22.639	-11.959000000000001	-11.538	-13.25	-4.351	-5.202000000000001	-6.1979999999999995	-7.635	-11.174000000000001	-15.169	-5.821000000000001	-21.491	-18.834	-10.564	-7.992000000000001	-17.923	-9.413	-13.16	-17.07	-16.552	-9.139	-6.601	-1.159	-13.965	-6.707999999999999	-11.229000000000001	-14.422	-9.759	-19.299	-9.122	-8.877	-10.215	-17.195	-4.63	-8.037	-8.152999999999999	-2.603	-4.865	-7.47	-6.13	-6.706	-10.106	-1.964	-4.502	1.222	-11.869000000000002	-10.37	2.262	-9.921	-20.818	-11.171	-9.836	-0.7390000000000001	-7.867999999999999	0.125	-10.5	-2.648	-1.764	-8.167	-1.473	-8.131	-8.415	-10.862	-6.001	-17.217	-10.604000000000001	-4.118	-3.51	-6.024	-6.763999999999999	-9.599	-5.9270000000000005	-6.615	-4.5169999999999995	-10.6	-0.866	-5.23	-7.343999999999999	-3.785	-10.529000000000002	-2.8939999999999997	-7.7010000000000005
NFATC4	-55.258	-51.68	-49.367	-31.921999999999997	-33.305	-42.595	-35.452	-65.608	-41.062	-52.059	-39.57	-41.531000000000006	-29.685	-30.04	-21.5	-26.2	-35.864000000000004	-27.098000000000003	-24.855999999999998	-16.831	-37.734	-33.778	-39.628	-56.916000000000004	-25.999000000000002	-30.651	-48.01	-36.23	-43.781000000000006	-24.044	-36.884	-32.605	-40.384	-19.633	-25.115	-47.93899999999999	-41.088	-25.24	-17.875999999999998	-50.544	-24.721999999999998	-31.824	-28.406999999999996	-47.6	-49.331	-27.929000000000002	-16.648	-32.391999999999996	-32.805	-28.541	-38.513000000000005	-46.653999999999996	-24.346	-22.881	-25.32	-46.94	-46.576	-29.116999999999997	-30.609	-31.986	-28.612	-27.364	-19.687	-31.851999999999997	-17.088	-32.467	-25.433000000000003	-26.747	-51.993	-26.218000000000004	-12.649000000000001	-26.761	-26.923000000000002	-19.869	-27.225	-16.88	-31.428	-27.825	-26.113000000000003	-16.344	-37.974000000000004	-22.925	-25.255	-35.115	-31.843000000000004	-18.225	-34.836	-28.708000000000002	-27.711	-34.536	-27.517	-23.191	-22.77	-28.747	-34.186	-39.522	-28.070999999999998	-27.834	-23.636	-21.289	-30.184	-24.160999999999998	-44.346000000000004	-21.886999999999997	-9.85	-13.562000000000001	-35.111	-13.114	-32.935	-34.264	-21.05	-26.14	-19.229	-29.287	-24.31	-29.604	-29.285	-28.805999999999997	-27.186999999999998	-25.278000000000002	-24.142	-22.348000000000003	-26.298000000000002	-34.746	-16.152	-32.941	-32.6	-21.979	-49.053000000000004	-26.044	-30.488000000000003	-22.741999999999997	-25.535	-44.615	-26.92	-18.167	-46.485	-30.906	-22.285	-32.605	-25.048000000000002	-26.39	-23.819000000000003	-38.035	-32.155	-25.798000000000002	-23.581999999999997	-31.342	-33.293	-32.469	-27.383000000000003	-15.267000000000001	-42.178000000000004	-13.126	-24.875	-20.568	-23.855	-37.563	-35.266	-25.631999999999998	-30.791	-36.466	-39.759	-31.119	-17.922	-32.834	-23.669	-25.783	-20.595	-17.917	-33.257	-31.743000000000002	-29.744	-55.70399999999999	-23.383000000000003	-22.826999999999998	-26.872	-38.004	-25.865	-23.533	-24.127	-21.213	-23.031	-29.447	-19.987000000000002	-39.453	-41.411	-10.458	-36.08	-22.078000000000003	-23.112	-12.597000000000001	-19.096	-48.577	-25.889	-20.429000000000002	-23.046	-18.532	-29.639	-31.066999999999997	-23.234	-22.011999999999997	-24.658	-24.028000000000002	-35.108000000000004	-24.441	-2.877	-29.191999999999997	-44.797	-14.75	-20.916	-22.816	-13.377	-24.565	-34.391999999999996	-33.108000000000004	-21.186999999999998	-22.206999999999997	-24.513	-24.028000000000002	-23.563000000000002	-26.364	-54.372	-28.024	-29.926	-27.16	-18.721	-34.043	-29.463	-54.622	-15.147	-24.421	-14.110999999999999	-24.24	-38.825	-34.391	-16.127	-29.243000000000002	-16.793	-30.761	-34.055	-30.819000000000003	-12.987	-13.808	-24.985	-27.715	-27.278000000000002	-11.065999999999999	-20.655	-24.587	-11.71	-30.128	-16.995	-24.539	-11.530999999999999	-23.680999999999997	-16.364	-30.145	-37.649	-33.406	-34.238	-23.21	-14.055	-20.816999999999997	-46.441	-24.948	-52.24100000000001	-21.281999999999996	-20.291	-17.352999999999998	-17.583	-36.348	-33.486	-22.985	-24.648000000000003	-20.261	-50.221000000000004	-13.592	-53.515	-16.612000000000002	-24.975	-30.729	-24.776999999999997	-16.524	-31.561999999999998	-23.884	-20.921999999999997	-19.254	-23.467	-26.395	-21.986	-19.845	-22.362	-20.132	-11.537	-20.958000000000002	-26.986	-14.73	-15.533	-32.275	-25.195999999999998	-24.78	-15.477	-25.221	-23.508000000000003	-24.914	-28.399	-27.645	-18.593	-23.055999999999997	-19.127	-10.132	-14.635	-34.775	-18.892	-21.49	-22.983	-18.39	-34.692	-9.226	-26.881999999999998	-23.203000000000003	-12.008	-9.536	-28.029	-26.805	-17.781	-29.838	-21.968000000000004	-20.347	-18.919	-19.662	-8.388	-37.793	-16.584	-31.184	-26.046999999999997	-17.549	-26.36	-19.479	-21.96	-11.075999999999999	-16.729	-16.715999999999998	-18.921	-11.880999999999998	-13.157	-15.345	-26.747	-20.029	-25.69	-19.229	-16.639	-19.448	-32.181999999999995	-21.826	-14.533	-24.365	-12.347000000000001	-14.091	-13.133	-24.353	-21.953000000000003	-17.327	-24.581999999999997	-13.849	-18.744	-22.033	-15.262	-25.368000000000002	-16.355999999999998	-15.808	-23.595	-18.421	-10.772	-37.527	-25.430999999999997	-8.876	-4.836	-25.401999999999997	-18.09	-29.033	-33.015	-17.317	-13.415	-17.980999999999998	-28.773000000000003	-25.26	-17.84	-14.671	-22.33	-14.673	-21.154	-13.940999999999999	-26.241	-20.553	-18.025	-19.724	-12.05	-16.485	-11.931	-6.196000000000001	-12.015	-10.599	-6.461	-12.0	-14.655999999999999	-16.44	-9.825	-10.591	-13.630999999999998	-6.056	-15.603	-32.929	-10.594000000000001	-18.238	-14.494000000000002	-7.85	-12.245999999999999	-13.408	-15.534	-14.915999999999999	-12.238	-10.685	-14.704	-13.253	-14.888	-0.604	-19.737000000000002	-13.866	-10.588	-6.079	-20.432000000000002	-16.692999999999998	-1.454	-13.56	-15.69	-15.081	-7.961	-6.321000000000001	-9.213	-3.8569999999999998	-18.719	-3.3810000000000002	-8.702	-13.841
NFE2	-25.828000000000003	-33.981	-37.891999999999996	-20.074	-23.16	-21.569000000000003	-29.035999999999998	-39.484	-17.54	-39.189	-19.908	-15.718	-12.341	-19.311	-19.412	-39.449	-33.583	-19.06	-20.463	-18.180999999999997	-26.006999999999998	-30.17	-29.154	-16.468	-23.138	-10.767999999999999	-32.048	-15.175999999999998	-30.449	-40.079	-49.635	-8.873	-36.382	-24.374000000000002	-28.964000000000002	-24.316999999999997	-23.544	-7.939	-10.595	-24.092	-13.578	-19.295	-22.861	-14.171	-47.857	-24.208000000000002	-12.725999999999999	-21.07	-23.128	-26.015	-23.621	-38.35	-18.732	-13.423	-13.83	-32.596	-22.535999999999998	-11.11	-10.538	-29.825	-1.9869999999999999	-24.633000000000003	-13.405	-39.791	-9.69	-17.359	-11.136	-12.036	-33.436	-12.232999999999999	-18.018	-18.215999999999998	-11.969000000000001	-9.222999999999999	-6.903	2.191	-32.596	-21.115	-19.987000000000002	-9.888	2.765	-21.237	-21.008000000000003	-19.846	-23.649	-20.452	-21.335	-16.031	-13.72	-18.636	-1.5330000000000001	-22.594	-16.994	-17.155	-16.99	-33.262	-19.085	-17.279	-19.56	-5.4079999999999995	-15.104000000000001	-12.31	-14.780999999999999	-16.348	-9.927	-7.205	-14.967	-16.006	2.481	-22.625	-15.68	-14.93	-11.854000000000001	1.535	-15.367	-17.592	-15.067	-18.207	-45.13	-16.381	-12.187000000000001	-26.355	-17.197	-13.61	-15.829	-15.825999999999999	-30.224	-22.185	-48.888999999999996	-7.242000000000001	-16.557000000000002	-7.28	-16.397000000000002	-25.146	-7.432	-6.976	-40.679	-18.473	-9.265	-16.891	-21.478	-16.896	-14.459000000000001	-16.723	-18.937	-23.638	-8.649	-19.537	-27.871	-17.948	-14.395	-9.113	-29.884	-6.636	-8.205	-7.92	-21.122	-15.863	-34.619	-12.365	-13.189	-11.988	-12.263	-14.857000000000001	-11.782	-26.131999999999998	-17.767	-27.772	-8.135	-10.345999999999998	-12.525	-15.716	-23.84	-16.076	0.396	-12.25	-11.207	-7.858	-10.988	-7.919	-24.443	-20.921	-23.68	-17.76	-10.445	-24.548000000000002	-26.721999999999998	-16.528	-15.929	-19.63	-14.443	-13.902000000000001	0.239	-23.119	-23.95	-10.163	-9.751	-18.057000000000002	-19.173	-14.06	-13.607000000000001	-12.534	-26.386999999999997	-27.403000000000002	-24.715	-4.715	-2.616	-22.090999999999998	-16.547	-13.092	-18.03	-15.075	-14.825999999999999	-1.4609999999999999	-21.154	-18.727	-7.597	-20.521	-11.343	-15.12	-16.337	-31.435	-18.02	-7.231	-11.8	-19.67	-8.249	-20.839000000000002	-17.42	-31.070999999999998	-4.105	-12.599	-7.772	-1.7519999999999998	-25.247	-14.822000000000001	-4.931	-11.624	-11.882	-17.747	-19.581	-14.43	-15.075999999999999	-6.08	-16.383	-26.337	-7.496	-5.6610000000000005	-18.252	-14.960999999999999	-12.852	-10.327	-12.842	-16.412	1.2819999999999998	-17.538	-4.104	-16.863	-21.253	-21.697	-3.9389999999999996	-14.22	-7.494	-8.908999999999999	-24.988000000000003	-16.168	-20.631	-13.372	-5.732	-2.5660000000000003	-5.402	-10.755	-17.000999999999998	-14.914000000000001	-10.802999999999999	-6.968999999999999	-19.738	-15.482000000000001	-32.603	-11.469000000000001	-12.398	-6.303999999999999	-36.971	0.6859999999999999	-34.372	-7.138999999999999	-0.862	-13.334000000000001	-15.136	-10.456	-10.105	-11.697000000000001	-15.306	-11.269	-12.482999999999999	-12.238	-17.791	-1.882	-19.234	-17.581	-9.796	-17.377	-10.434000000000001	-10.042	-7.296	-23.601999999999997	-5.852	-17.493	-9.472000000000001	-8.941	-10.569	-4.727	-5.595	-28.585	-17.302	-20.541	-14.932	-0.72	-34.759	-6.352	-8.828	-1.7369999999999999	-14.669	-6.695	-13.198	-11.940999999999999	-8.228	-12.038	-14.799000000000001	-13.475	-13.372	-15.675999999999998	-2.57	-15.465	-8.097000000000001	-17.496	-22.951999999999998	-7.268	-19.107	-6.022	-7.445	-11.842	-13.059000000000001	-15.127	-12.373	-4.293	-4.531000000000001	-16.928	-15.737	-7.921	-15.46	-3.406	-7.77	-13.481	-15.505	-13.366	-5.515	-12.049000000000001	-11.357000000000001	-8.762	-4.446000000000001	-18.417	-13.055	-3.9589999999999996	-26.026	-13.405	-6.24	-5.782	-11.08	-10.607999999999999	-5.704	-13.78	0.27	-11.609000000000002	-6.176	-15.380999999999998	-11.738	-6.032	-10.126	-36.463	-7.693	-18.165	-16.518	-6.919	-16.409000000000002	-9.061	-12.044	-10.845	-8.37	-7.309	-6.727	-3.484	-17.544	-12.559000000000001	-2.3209999999999997	1.475	-7.077000000000001	0.295	-5.7170000000000005	-13.344000000000001	-7.175	-4.993	-3.057	-12.374	-3.003	-2.004	-5.404	-10.755	-2.6660000000000004	-1.3869999999999998	-6.9270000000000005	2.282	-11.974	-9.81	6.095	-10.27	-7.127000000000001	-12.307	-12.212	-6.626	-8.314	-0.452	-6.269	-11.562999999999999	-9.314	-3.733	-8.091000000000001	-6.061	1.57	-14.014000000000001	-4.487	-6.771	-11.779000000000002	-14.687999999999999	-8.824	-7.774	-1.925	-11.228	-10.182	-10.852	-4.227	-1.9709999999999999	-7.101	-9.304	-8.255	-15.168
NFE2L1	-52.798	-74.36	-24.769000000000002	-25.939	-36.78	-46.896	-36.46	-70.241	-37.003	-54.964	14.614	-43.316	-25.983	-31.508000000000003	-40.067	-32.948	-38.869	-25.084	-34.784	-21.163	-40.639	-34.446	-33.406	-46.473	-44.13	-27.177	-28.822	-16.305999999999997	-35.821999999999996	-30.924	-29.558000000000003	-33.58	-38.946	-29.318	-33.606	-41.489	-57.786	-23.131999999999998	-11.525	-40.9	-30.566	4.22	-5.341	-39.562	-43.005	-4.905	-21.831999999999997	-32.745	-24.383000000000003	-43.04	-55.367	15.575	-8.345	-33.72	-20.91	-60.655	7.096	-29.168000000000003	-18.435	-46.141999999999996	-24.06	-24.204	-25.098000000000003	-16.412	-17.835	-29.59	-28.164	-9.833	-50.317	-10.796	-37.736	-33.131	-22.478	-23.115	-30.504	-23.013	-26.017	-29.526	-24.505	-19.595	-24.743000000000002	-27.912	-23.505	-13.758	-29.337	-24.791999999999998	-18.631	-19.198	-17.070999999999998	-13.312000000000001	-29.408	-31.211	-14.302	21.394000000000002	-37.723	-43.63	-28.980999999999998	-31.061	-21.894000000000002	-10.527000000000001	-15.433	-13.172	-38.417	-19.058	-18.864	-5.382999999999999	-21.051	-15.065	-36.076	-35.45	-19.994	-18.675	5.803999999999999	-23.873	-23.684	8.425	-12.787	-22.14	-20.26	-21.58	-27.366	-22.609	-23.456	-24.694000000000003	-25.482	-31.895	-29.590999999999998	-27.624000000000002	-61.316	-42.04	-29.618000000000002	-25.066	-16.547	-11.027999999999999	-22.326	-32.582	-51.43899999999999	-24.781999999999996	-26.459	-14.485999999999999	-30.265	-6.457999999999999	-17.259	-25.866	-28.651999999999997	-29.263	-22.121	-27.000999999999998	-23.502	-37.024	-10.741	-19.951	-28.090999999999998	-18.852	-25.608	-19.868	-31.924	-37.306	-53.101000000000006	-10.033999999999999	-30.824	-30.423000000000002	-39.028	-9.898	-26.369	-21.93	-26.953000000000003	-31.573	-31.956999999999997	-15.610999999999999	-41.174	-10.685	-24.811	-54.312	-16.59	-31.090999999999998	-26.451999999999998	2.41	-12.800999999999998	-21.345	-28.048000000000002	-27.461	-22.936	-18.296	-20.764	-24.386	2.9819999999999998	-22.385	-29.29	-25.055	-34.36	-25.835	-0.395	-15.639000000000001	-36.959	-4.026	-42.843999999999994	-15.904000000000002	-25.234	-32.161	-20.281	-21.151999999999997	-19.782	-24.47	-34.923	-21.686	-21.959	-25.871	-31.500999999999998	-5.871	-24.256	-26.586	3.946	-24.335	-26.294	-32.041	-17.910999999999998	-30.904	-17.42	-14.081	-19.333	-24.752	-37.571	-13.965	-7.414	-7.2410000000000005	-15.673	-6.357	-2.34	-54.466	-20.715999999999998	-28.213	-15.956	-26.531	-50.879	-32.283	-23.359	-10.989	-15.008	-25.793000000000003	-34.262	-20.919	-4.91	-14.372	-27.521	-31.820999999999998	-21.389	-22.14	-24.846999999999998	-28.474	-28.351	-13.237	-13.423	-36.473	-7.1370000000000005	-22.39	-8.475	-13.972000000000001	-40.248000000000005	-58.62	-19.817999999999998	-11.21	-20.342	-23.156	-22.021	-27.744	-36.079	-18.139	-21.214000000000002	-19.74	-9.095	-8.174	-26.616999999999997	-31.354	-35.629	-19.325	-32.95	-19.9	-39.986	-18.134	2.093	-25.21	-34.797	-18.997	-37.225	-3.795	-17.029	-15.747	-15.329	-25.309	-19.287	-17.908	-13.704	-10.877	18.051	-15.389000000000001	-31.355	-15.753	-17.594	-19.598	-27.145	-10.806	-14.515	-34.32	-20.709	-31.862	-17.624000000000002	-29.713	-15.642999999999999	-24.372	-22.0	-13.354000000000001	-12.853	-32.937	-30.375999999999998	-7.494	3.67	-22.559	-19.816	-5.6979999999999995	-14.455	-1.008	-2.13	-11.235999999999999	-14.087	-15.571	-15.744000000000002	-5.4110000000000005	-1.867	-21.054000000000002	-18.194000000000003	-21.987	-26.78	-25.24	-17.995	-32.608000000000004	-23.396	-8.293	-24.373	-16.084	-15.084000000000001	-20.91	-17.094	-7.2989999999999995	-16.022000000000002	-11.862	-13.093	-19.645	-24.496	-10.879000000000001	-27.320999999999998	-9.749	-13.501	-26.236	-30.358	-26.703000000000003	-13.687000000000001	-16.625999999999998	-22.058000000000003	-8.836	-11.639000000000001	-28.664	-5.556	-20.421	-17.54	9.533	-15.335999999999999	-14.315999999999999	-12.454	-19.617	-18.215999999999998	-1.755	-16.144000000000002	-18.762	-8.612	-26.06	-19.676	-6.776	-21.673000000000002	-37.452	-8.802	-13.036	-26.426	-5.825	-22.182	-13.264000000000001	-38.583	-11.822000000000001	-7.537999999999999	-9.894	-26.154	-10.362	-15.408	-16.119	-27.901	-31.592	-17.83	-11.312000000000001	-10.186	-12.6	-21.357	-13.12	-12.695	-1.828	-6.5329999999999995	-7.087000000000001	-10.829	-12.017999999999999	-23.289	-9.283	-12.967	-12.614	-0.5660000000000001	-32.169000000000004	-21.476999999999997	-11.862	-2.753	-15.414000000000001	-10.985	-3.835	-14.66	-10.952	-12.151	-4.407	-16.942	5.619	-12.022	-3.775	-17.502	-22.05	-14.921	-16.812	-13.515	-10.549000000000001	-0.688	-14.097999999999999	-10.595	-13.914000000000001	-13.264000000000001	-25.254	-5.919	-8.533	-9.103	3.9810000000000003	0.11599999999999999	-25.253
NFE2L2	-36.584	-35.703	-30.794	-13.35	-18.463	-14.014000000000001	-27.548000000000002	-17.976	108.14200000000001	13.379000000000001	-28.875999999999998	-18.049	-6.263	29.893	-16.918	0.915	-28.58	-19.070999999999998	2.324	-7.787000000000001	-25.932	-20.608	-18.227	-21.377	-12.912	-21.014	-11.17	-10.006	-9.381	-15.401	-9.967	-14.649000000000001	-15.667	37.760999999999996	-19.505	-22.23	-31.544	-15.005	-11.869000000000002	-38.242	-17.346	8.079	-6.627999999999999	-38.902	107.822	-24.334	-9.412	-8.182	-24.141	-19.68	-35.694	-16.578	-9.774	-16.824	-0.07200000000000001	-30.416	-20.634	-12.412	-1.123	21.666999999999998	-14.947000000000001	-5.76	-13.517999999999999	-0.5770000000000001	3.763	37.4	-8.05	-9.801	-35.976	-13.548	-16.838	-11.142999999999999	-10.31	-15.370999999999999	0.37799999999999995	-12.742	55.836000000000006	-3.2769999999999997	-6.66	-9.722999999999999	-7.28	-1.263	-12.147	-11.559000000000001	22.978	-15.774000000000001	-9.401	-16.802	-12.844000000000001	-11.527999999999999	-17.102999999999998	-20.011	-17.493	-7.917999999999999	30.195999999999998	17.421	-10.727	9.177	-22.285999999999998	-5.31	-11.793	-9.752	7.071000000000001	-1.9809999999999999	-1.406	-6.74	-4.26	-2.187	-10.600999999999999	-19.359	-14.24	1.3319999999999999	-3.2680000000000002	-15.445	-5.122000000000001	-19.782	-16.555	-19.399	-21.953000000000003	-8.783	1.632	-14.16	-5.191	-20.820999999999998	-12.495	-13.267000000000001	-9.892000000000001	-16.424	-16.827	-1.475	0.632	-15.467	-10.253	-18.312	-8.35	6.081	-14.482000000000001	-3.156	-13.36	-7.3870000000000005	3.145	-1.455	-15.378	-13.413	8.836	-5.079	-18.278	-0.502	34.273	-17.910999999999998	-3.7680000000000002	-18.503	-15.017999999999999	-22.334	-8.57	-2.222	-12.179	-24.654	-8.304	-11.077	36.655	-25.308000000000003	-14.175	-12.911	-8.657	-11.684000000000001	-6.564	-8.914	21.669	-9.275	-18.058	-16.227999999999998	17.78	-13.154000000000002	-3.668	-24.324	-11.645	-15.874	-12.632	6.662000000000001	8.357999999999999	-9.209	-20.72	-24.092	-0.987	36.064	-20.143	-15.905999999999999	-25.614	-13.894	-12.603	-0.889	-4.85	-22.642	-9.833	-7.132999999999999	48.293	-8.894	-15.559000000000001	-12.235	-1.1520000000000001	-1.838	-1.46	-11.703	-13.425999999999998	-11.369000000000002	-6.484	-28.824	-21.374000000000002	1.452	-16.372	4.731	-4.474	-1.43	-1.2570000000000001	23.968000000000004	-4.135	-18.63	-0.261	24.748	-10.65	-14.225	-21.449	-4.399	-10.191	-19.122	-4.105	8.841000000000001	-11.25	-0.16899999999999998	5.287999999999999	-4.41	-4.03	-21.412	-13.41	-20.427	-5.334	46.909	-10.659	8.515	-17.677	-10.94	8.955	-10.659	-10.446	-11.644	-16.928	-14.194	-4.313	-10.335	31.899	-2.193	-0.978	-15.488	-2.385	4.566	-2.7	61.144	-16.498	27.979	-14.482999999999999	3.6189999999999998	8.077	-9.756	-17.201	-2.588	20.951	53.659	-19.784000000000002	-15.925999999999998	-6.794	-9.863	-14.817	33.15	2.039	-11.427999999999999	-12.350999999999999	-7.9239999999999995	-36.150999999999996	-5.159	-14.89	0.851	8.24	-10.607999999999999	-9.196	-7.204	8.234	-3.741	11.757	-17.61	-7.093999999999999	-2.733	-28.336	8.745	-10.844000000000001	-6.5329999999999995	5.379	10.95	7.3420000000000005	2.415	55.81	-2.456	-7.272	-5.292999999999999	-4.272	60.413000000000004	-5.96	-26.853	-6.357	-1.85	-13.764000000000001	-10.429	-8.334	-19.070999999999998	-7.06	-2.4130000000000003	-16.363	-6.314	-9.008	-3.222	4.289	-5.917999999999999	-11.475	3.178	-5.947	1.254	1.585	4.559	-7.897	-7.882000000000001	-13.877	7.504	-9.408	4.955	-14.687000000000001	-9.488	-23.028000000000002	-4.43	-5.061	-9.169	0.172	23.259	-7.662000000000001	-7.7	-6.335	-8.052999999999999	-4.802	-21.122	5.511	-8.913	-2.467	-13.532	-11.66	-11.967	2.503	-18.769000000000002	1.5719999999999998	-0.158	-2.068	-5.994	2.3	11.989	-6.831	-22.987	-2.677	-9.902000000000001	-17.730999999999998	0.402	-7.091	15.815	15.027000000000001	-14.094000000000001	-10.981	15.34	-0.6779999999999999	-13.431	-9.102	3.034	-13.508	-2.437	2.0069999999999997	-9.498	-9.472000000000001	8.746	-7.553999999999999	1.555	-2.805	-18.739	-4.126	-7.722	-15.045	-13.794	-8.925	2.239	-0.18100000000000002	-16.823	10.324000000000002	-5.244	-2.3169999999999997	-10.620999999999999	2.9410000000000003	-2.222	-6.992000000000001	-6.581	-0.34	2.182	-1.375	-7.807	-3.7039999999999997	5.281000000000001	-2.0669999999999997	4.751	1.334	-8.431000000000001	-1.871	4.1	-12.02	0.718	8.515	-15.852	-4.371	-4.729	-2.95	-3.8789999999999996	-8.453	-11.075	0.982	8.976	-14.639000000000001	8.771	8.913	0.909	-1.354	31.224	10.359000000000002	5.113	5.882999999999999	3.866	-7.526	-1.095	-4.621	0.48	4.09	8.316	-8.052	-4.7589999999999995
NFE2L3	-21.427	-6.15	-14.549000000000001	2.185	-1.454	9.942	-10.56	-13.955	-17.284000000000002	-8.275	-8.982000000000001	-14.981	-2.347	-2.474	-6.997999999999999	-8.295	-0.685	-0.433	-6.987	-6.529	-16.148	12.139000000000001	-9.986	3.639	-3.049	-14.244000000000002	-24.416	-3.57	-16.375	-20.775	-5.477	-3.196	-24.371	2.862	-5.332000000000001	-11.370999999999999	-12.935	-2.191	-3.303	-19.282	-6.25	-3.2489999999999997	-3.553	-4.302	-0.664	-16.935	-5.06	-6.029	3.26	13.503	0.943	-14.123	-1.756	3.819	14.442	-18.699	-1.63	-4.84	-4.316	-2.215	-10.007	-0.456	9.412	-12.404000000000002	-7.58	-8.39	-2.5789999999999997	-5.995	-11.134	3.951	-13.392000000000001	-9.995	-2.194	-4.106	-2.406	0.355	-15.56	-5.275	-7.653	-0.9640000000000001	-16.674	-12.411	-12.575999999999999	-4.553	-14.777000000000001	1.6669999999999998	3.033	-10.32	-9.122	2.957	-3.469	-3.8810000000000002	5.542000000000001	3.139	-2.3080000000000003	-15.889000000000001	-2.017	3.2510000000000003	2.199	-0.541	10.11	-0.28800000000000003	-14.474	-18.063	-7.792000000000001	-1.262	-0.456	-1.138	-3.759	3.92	14.182	2.226	-7.35	16.36	10.955	-5.832999999999999	11.472000000000001	-4.322	-6.854	2.403	0.165	17.875	-5.206	-1.6780000000000002	5.546	4.934	4.388	-14.26	-18.471	28.221999999999998	-4.143	-1.682	11.515	-3.0660000000000003	7.388999999999999	2.505	-4.5489999999999995	9.086	-5.2410000000000005	-12.644	-5.135	3.05	-2.971	-13.537	-3.123	5.624	-3.815	-4.415	-6.979	-7.769	-3.116	8.801	-9.236	-22.441999999999997	10.575999999999999	4.562	-12.798	11.615	-18.331	-6.622999999999999	-6.377000000000001	-3.286	-5.568	-2.595	-10.126	-11.540999999999999	-14.637	-3.3139999999999996	3.597	5.77	2.7	-7.169	-3.717	26.035	8.423	-0.146	-7.76	8.958	-12.520999999999999	7.789	0.715	-6.235	-7.002999999999999	-1.2409999999999999	-4.649	-8.023	1.247	10.542	-7.716	-4.34	5.553	-12.798	8.593	-3.2689999999999997	-9.942	7.046	-5.965	7.327999999999999	-11.058	-8.115	-9.834	-1.787	-8.23	11.819	-21.186	-2.853	-3.6689999999999996	2.249	8.81	-0.7170000000000001	0.305	-17.277	-3.225	-5.579	-6.942	-7.42	-0.7879999999999999	0.611	-5.959	-5.285	-9.615	12.607000000000001	-3.928	3.907	-10.488	-6.558	-2.877	12.283	-1.786	-10.879000000000001	-7.162999999999999	-10.946	-4.334	8.93	-4.822	-29.389	7.087999999999999	-1.681	-4.311	-9.331	-7.825	-11.294	7.437	-1.911	3.937	-16.335	12.690999999999999	2.32	-0.767	11.505999999999998	5.956	-8.679	2.299	-13.414000000000001	1.716	-14.167	-0.695	4.095	9.111	3.8760000000000003	-3.102	2.524	0.98	21.505	-2.556	-19.393	-8.12	-8.224	1.466	7.888	-1.736	1.595	-15.263	1.7480000000000002	17.101	14.164000000000001	13.302999999999999	-3.265	12.148	-1.331	9.345	-5.0169999999999995	-6.992000000000001	-2.778	-4.873	-4.724	9.414	0.271	-3.9339999999999997	23.735	-1.337	-11.349	-7.266	-2.938	1.2429999999999999	-0.19699999999999998	1.2009999999999998	-1.062	1.047	-4.037	-8.948	-0.036000000000000004	4.4510000000000005	-2.949	4.567	-12.382	-8.533	-15.208	-7.553	-8.975	3.0060000000000002	10.372	5.542000000000001	-5.906000000000001	-0.179	-8.396	-0.929	-0.695	-2.01	8.692	-5.796	7.827999999999999	-3.451	-6.528	-7.358	1.5319999999999998	2.553	-2.888	2.6719999999999997	-3.123	-0.46799999999999997	-9.349	-8.312999999999999	-16.313	1.505	-8.182	27.842	1.722	-0.043	7.987	-4.8	-2.306	12.169	-5.364	-1.348	11.1	7.6979999999999995	-4.532	-7.767	-0.965	-4.841	4.746	0.72	-6.474	-17.309	-8.115	5.757000000000001	-10.237	-0.639	8.37	2.226	3.037	3.5989999999999998	-4.083	-2.15	3.903	-3.6210000000000004	2.7060000000000004	-4.056	-13.067	11.987	-0.311	2.6010000000000004	5.278	5.26	15.735	-4.248	5.89	0.68	-7.446000000000001	-5.341	-8.123	-7.449	-0.993	3.79	-4.676	1.3459999999999999	5.235	-3.714	0.405	1.361	0.57	-3.8280000000000003	5.111000000000001	10.638	9.692	-1.085	3.323	4.247	-3.92	-0.757	-0.595	5.596	-1.02	-0.46299999999999997	-1.895	3.592	-0.669	-1.6469999999999998	-0.828	-9.235	2.99	-0.813	4.155	6.696000000000001	-4.673	-1.295	2.106	-10.904000000000002	-10.062999999999999	1.12	15.44	0.426	0.889	6.039	2.88	-7.78	5.875	-11.995	4.628	-2.648	2.4290000000000003	-2.279	-0.778	-1.575	-5.432	5.736000000000001	-0.764	-8.853	8.252	8.326	-3.467	-3.423	2.485	-1.986	-7.278
NFIA	-20.701999999999998	-55.143	-32.894	-27.660999999999998	-29.553	-41.321000000000005	-29.494	-52.578	-35.128	-36.084	-35.476	-29.749000000000002	-23.405	-16.226	-27.895	-19.582	-36.931	-33.464	-18.035999999999998	-13.918	-35.799	-35.735	-22.76	-46.513999999999996	-24.808000000000003	-25.945	-26.564	-12.843	-37.68	-30.211	-38.978	-22.301	-25.921	-18.977	-17.609	-43.406000000000006	-41.023	-13.118	-6.482	-38.586	-13.994000000000002	-22.36	-29.576	-37.071999999999996	-74.959	-18.573	-19.012	-27.311999999999998	-18.62	-28.593000000000004	-60.65	-19.461	-10.677999999999999	-19.211	-25.464000000000002	-32.043	-29.354	-17.608	-26.230999999999998	-35.286	-15.66	-12.972999999999999	-12.606	-27.691	-8.41	-25.241999999999997	-12.056	-20.445	-50.242	-17.573	-24.425	-14.469000000000001	-12.85	-19.144000000000002	-23.984	-25.169	-31.125999999999998	-21.533	1.766	-13.269	-36.422	-33.633	-16.762	-26.715999999999998	-18.055999999999997	-24.051	-4.927	-16.335	-18.882	-31.055	-25.798000000000002	-23.345	-18.964000000000002	-35.233000000000004	-23.75	-28.561	-16.028	-28.624000000000002	-15.501	-9.873	-24.443	-22.566999999999997	-21.834	-25.886999999999997	-8.163	-3.533	-18.448	-17.829	-19.798	-14.845999999999998	0.177	-12.520999999999999	-20.183	-16.101	-14.027999999999999	-21.868000000000002	-22.119	-9.559	-31.255	-16.882	-19.189	-11.91	-31.693	-14.15	-19.108	-20.811999999999998	-26.546	-1.011	-35.288000000000004	-13.606	-26.063000000000002	-18.722	-22.391	-31.386999999999997	-9.539	-6.987	-42.233000000000004	-11.444	-20.447	-27.941	-19.133	-16.794	-10.464	-19.292	-19.129	-23.728	-9.799	-23.723000000000003	-16.334	-19.296	-17.805	-20.335	-7.872000000000001	-19.089000000000002	-19.212	-4.55	-21.315	-19.208	-29.473000000000003	-10.888	-22.826999999999998	-24.939	-26.278000000000002	-19.057000000000002	-17.801	-17.435	-16.914	-17.809	-13.177999999999999	-13.626	-28.49	-12.297	-28.02	-40.214	-7.294	-10.764000000000001	-16.879	-22.455	-24.598000000000003	-21.980999999999998	-13.755999999999998	-17.53	-31.199	-27.005	-17.052	-12.056	-21.391	-23.511999999999997	-10.033	-25.518	-21.416	-9.73	-30.680999999999997	-24.034000000000002	-21.171999999999997	-12.401	-21.584	-12.019	-10.2	-25.315	-13.761	-19.074	-24.756999999999998	-23.764	-19.326	-10.772	-17.32	-26.521	-37.804	-23.941999999999997	-23.747	-15.078	-9.75	-15.204	-18.000999999999998	-20.59	-0.6609999999999999	-19.561	-18.929000000000002	-18.995	-14.724	11.056	-33.376	-11.020999999999999	-20.756	-26.045	-13.196	-17.172	-14.114	-26.326999999999998	-9.39	-22.263	-7.225	-17.554000000000002	-19.02	-26.642	-18.660999999999998	-21.538	-10.504000000000001	-21.261999999999997	-15.052999999999999	-18.428	-20.302	-10.198	-7.811	-13.435	-15.359000000000002	0.332	-17.735	-23.616	2.5989999999999998	-14.322000000000001	-12.001	-18.275	-10.439	-13.779000000000002	-9.586	-30.713	-33.52	-14.957	-2.887	-19.104	-32.117	-27.866999999999997	-8.437999999999999	-24.64	-43.813	-14.982999999999999	-10.779000000000002	-15.937999999999999	-15.132	-27.994	-20.375999999999998	-26.406999999999996	-4.596	-18.475	-24.709	-11.761	-66.932	-8.545	-19.250999999999998	-29.732	-24.498	-11.902000000000001	-37.648	-14.062000000000001	-15.158	-17.683	-36.327	-19.128	-15.182	-12.600999999999999	-12.168	-13.855	-12.444	-18.361	-13.287	-8.142999999999999	-14.04	-10.432	-28.055999999999997	-22.449	-13.415999999999999	-5.54	-10.935	-16.452	-13.450999999999999	-19.345	-8.649	-12.890999999999998	-16.417	-8.347999999999999	-17.612000000000002	-22.309	-16.474	-14.755	-16.145	-8.01	-26.326	7.4270000000000005	-5.15	-3.21	-14.692	-6.369	-8.597000000000001	-4.931	3.181	-12.052	-13.835999999999999	-17.285999999999998	-15.959000000000001	-11.439	-14.222000000000001	-20.235	-5.747999999999999	-23.054000000000002	-26.503	-11.562999999999999	-5.397	-12.335999999999999	-12.739	-3.4989999999999997	-14.975	-7.997000000000001	-10.685	-8.927999999999999	-15.455	-0.401	-24.541	-10.101	-16.355	-4.71	-12.450999999999999	-10.103	-9.566	-21.303	-8.147	-7.936	-12.609000000000002	-7.193	-10.979000000000001	-12.078	-7.602	-4.958	-9.993	-11.604000000000001	-21.386	-5.191	-8.338	-7.122000000000001	-6.229	-6.297000000000001	-19.554000000000002	20.391	-5.115	-20.23	-8.81	-7.843	-14.78	-18.567	-12.575	-48.483000000000004	-15.062000000000001	-10.097999999999999	-6.779	-0.715	-16.875	-10.433	-7.872000000000001	-9.616	-13.401	-13.788	-6.167000000000001	-0.262	-20.7	-17.756	-11.24	-3.128	-3.236	-5.8260000000000005	-10.163	-12.834000000000001	-11.882	-3.0210000000000004	-10.508	-4.947	-3.3280000000000003	-10.232000000000001	-10.931	-7.593999999999999	-9.411	-8.427	-13.667	-16.588	-4.9110000000000005	-10.14	-3.2910000000000004	-9.838	-7.584	-9.927	-8.524	-16.73	-16.672	-10.843	-7.6	-0.759	-11.27	-3.387	-10.870999999999999	-12.015	-8.871	-10.347999999999999	-19.792	-3.6010000000000004	-3.168	-7.171	-7.361000000000001	-15.365	-7.563	-11.47	-7.646	-7.324	-13.517999999999999	-7.206	-8.908	-12.965
NFIB	-33.264	-33.760999999999996	-35.988	-19.156	-21.081	-12.447000000000001	7.184	-43.248999999999995	-23.809	-34.71	-16.339000000000002	22.566	-49.941	-11.093	-29.208000000000002	-18.843	-12.970999999999998	-6.1979999999999995	8.121	-4.9910000000000005	-12.737	-32.141999999999996	-17.906	-37.626	-7.524	-16.522000000000002	-14.196	-12.737	-19.000999999999998	-26.866	-27.76	-5.859	-34.618	-19.32	-12.57	-35.355	-34.593	-0.499	-8.383	-32.319	-12.882	-18.534000000000002	-17.761	-0.43200000000000005	-51.696000000000005	-17.183	-13.582	17.097	-17.955	-16.043	-15.161	11.154000000000002	-10.957	-17.945	-15.314	-31.232	-23.215999999999998	-16.887999999999998	-11.125	-34.765	-25.653000000000002	6.407	-7.985	-16.567	-17.387	-8.14	-15.202	-3.18	-56.676	-11.179	-31.003	-19.02	16.262999999999998	-21.261	-15.991	-18.070999999999998	-26.195	-28.045	-4.1080000000000005	-3.34	-12.277999999999999	-25.381	-19.435	-19.692	-21.136999999999997	-15.332	-9.304	-15.083	-10.602	-20.444000000000003	-10.035	-15.132	-15.533	-17.711	-18.67	-20.813000000000002	-16.47	-14.224	-25.057	-11.079	-13.252	0.138	-23.268	-18.305999999999997	-4.503	-10.404000000000002	-5.337000000000001	-12.968	-37.552	-17.578	-11.216	-15.367	-13.242	-4.879	-3.915	-8.347999999999999	-17.02	2.694	-27.233	-5.271	-19.04	-12.305	-17.373	-7.156000000000001	-20.02	-13.665	-22.245	-28.143	-5.5	-16.375	-17.746	-14.8	-11.377	-2.4	-7.433	-2.522	-35.251999999999995	-5.712999999999999	12.744000000000002	-17.292	-9.816	-1.685	-14.752	-14.552	-15.11	-14.306	-17.92	-28.029	-18.179000000000002	-10.868	-17.503	-4.216	6.386	-12.86	-8.812999999999999	-5.716	-7.184	-11.625	-21.524	-4.774	-15.609000000000002	-16.101	-11.932	8.566	-9.9	-14.245	-22.340999999999998	-7.454	-20.282	-6.337000000000001	-3.889	-13.636	-26.845	-13.204	-13.148	-14.843	-11.482999999999999	-7.735	-17.227	-12.241	-1.169	-16.319000000000003	-0.789	-17.06	-7.306	-21.838	-34.542	-17.435	-7.992000000000001	-19.982	-17.518	-12.091	-4.437	-14.144	-20.979	-0.16899999999999998	-31.783	-12.065	-13.392999999999999	-10.492	-11.753	1.8719999999999999	-10.671	-10.392999999999999	-24.364	-6.87	-9.0	-27.993000000000002	-15.912	-7.567	-15.177999999999999	-17.057000000000002	-13.347000000000001	23.796	-9.767999999999999	-10.314	-14.005999999999998	-19.275	1.514	-2.062	-1.5830000000000002	-9.607999999999999	-24.326999999999998	-4.9719999999999995	-7.37	-10.269	-6.949	-10.529000000000002	-14.796	-22.701	-4.5680000000000005	-11.133	-3.306	-9.123	-20.589000000000002	-35.346	-11.825	-11.892000000000001	-10.866	-6.9670000000000005	-16.554000000000002	-19.549	-2.227	-10.945	-13.118	-14.805	-4.717	2.465	-14.743	-13.575999999999999	-4.879	-13.311	-6.1979999999999995	-19.973	-5.6979999999999995	-16.405	15.228	-10.777000000000001	-13.658	-27.36	-0.068	-3.782	-15.587	-11.728	-0.523	-10.202	-11.887	-15.249	-23.114	0.677	-12.860999999999999	1.913	-18.265	-15.989	-19.477	-13.493	-10.585999999999999	-3.0810000000000004	-31.219	-8.366	-11.136	-15.507	-11.119000000000002	-6.678999999999999	-17.294	-18.188	-3.3289999999999997	-10.068	-31.734	-10.395	-7.122999999999999	-2.1519999999999997	-9.526	-27.689	-11.344000000000001	-12.126	3.7089999999999996	4.913	-11.027000000000001	-15.790999999999999	-30.986	-7.216	-10.262	-15.152000000000001	-0.355	-8.106	-11.06	0.113	-16.146	-10.166	-16.124000000000002	1.6280000000000001	-7.175	-31.96	-4.901	-13.220999999999998	-13.23	-5.5120000000000005	-19.211	-5.48	-13.56	-13.107999999999999	-7.528	-7.638999999999999	-12.835999999999999	-9.412	2.315	-10.21	-4.564	-1.123	-10.545	-13.822000000000001	-3.965	-15.602	-7.301	0.18600000000000003	-11.068	0.212	-15.073	4.261	-15.972999999999999	-3.813	-5.215	-3.088	-5.399	0.853	-8.351	-10.722000000000001	-21.361	-12.408	-28.159000000000002	-7.178	18.285999999999998	-10.569	-11.392000000000001	-13.527999999999999	-6.525	-14.15	-13.114	-0.561	-13.502	-9.467	-4.059	-17.031	7.015	-9.172	-8.94	7.865	-16.099	-15.725999999999999	-4.351	-10.212	-5.118	-9.437999999999999	-5.862	-20.070999999999998	-20.455	-14.978	-15.048	-18.703	-3.125	-19.584	-12.440999999999999	-8.439	-7.136	-2.082	-22.16	-6.061	3.679	-9.445	-11.535	-1.9880000000000002	-2.866	-2.5639999999999996	-2.339	-1.71	-0.502	4.516	-1.876	-5.478	-5.903	-11.481	-1.032	-6.385	-2.799	-0.5760000000000001	-1.709	-9.642000000000001	-6.888999999999999	0.27699999999999997	6.806	-0.204	-4.619	-8.851	-2.309	-4.293	-0.142	-11.315999999999999	-6.246	2.497	-7.072	-14.575999999999999	-16.186	-3.3089999999999997	-1.5	-10.908	-9.105	-11.890999999999998	-5.861000000000001	-9.915	9.049	6.4110000000000005	-0.846	2.043	-8.045	-8.575	4.176	-11.544	-4.052	-10.470999999999998	-0.033	-12.263	-12.262	-4.747	-1.3090000000000002	-7.382999999999999
NFIC	-25.072	-78.718	-52.751999999999995	-38.253	-19.088	-38.716	-38.67	-70.083	-45.256	-44.132	-45.036	-29.033	-23.563000000000002	-27.732	-24.445	-20.897	-47.226000000000006	-18.252	-19.954	-19.729	-54.568000000000005	-37.605	-36.174	-26.449	-20.569000000000003	-36.153	-37.334	-32.549	-37.135999999999996	-30.278000000000002	-37.278	-27.822	-43.898999999999994	-19.305999999999997	-20.941	-34.678000000000004	-51.787	-31.233	-12.402000000000001	-42.805	-36.711	-24.013	-38.071	-53.81100000000001	-84.25299999999999	-31.480999999999998	-21.874000000000002	-31.833000000000002	-37.601	-30.068	-43.79	-33.876999999999995	-31.744	-32.325	-30.859	-50.583999999999996	-53.849	-24.802	-34.043	-26.215	-23.646	-22.419	-32.895	-22.485	-26.104	-8.533	-17.212	-32.436	-70.694	-23.719	-25.83	-27.646	-20.506999999999998	-40.994	-22.386	-29.195	-40.826	-27.357	-11.317	-18.732	-42.803999999999995	-26.741	-22.2	-26.281999999999996	-11.504000000000001	-34.933	-17.597	-13.317	-13.475	-19.285999999999998	-38.499	-17.824	-16.96	-21.221	-27.875999999999998	-42.994	-32.353	-30.287	-21.759	-20.628	-21.828000000000003	-28.459	-17.843	-30.346999999999998	-13.936	-14.699000000000002	-13.088	-19.449	-38.883	-19.352	-18.723	-25.665	-21.833000000000002	-37.576	-20.475	-35.41	-25.456	-24.073	-14.853	-20.87	-29.391	-26.684	-32.997	-21.691999999999997	-32.739000000000004	-34.889	-33.402	-33.406	-35.329	-30.831999999999997	-25.7	-31.127	-15.727	-27.055999999999997	-24.592	-16.71	-17.13	-17.348	-12.508	-16.132	-33.376	-24.281	-14.005999999999998	-31.406	-21.933000000000003	-10.284	-14.526	-24.393	-20.031	-6.131	-24.666999999999998	-24.261	-35.321999999999996	-32.455	-32.888000000000005	-12.937999999999999	-12.37	-38.328	-34.879	-25.362	-21.435	-22.66	-33.452	-12.731	-19.776	-27.765	-11.317	-1.391	-20.521	-15.43	-40.669000000000004	-27.427	-36.26	-39.846	-8.974	-31.936999999999998	-9.91	-38.467	-15.895999999999999	-29.193	-21.026999999999997	-27.304000000000002	-27.984	-13.515	-12.394	-19.617	-39.648	-20.329	-16.532	-29.897	-16.315	-23.522	-26.689	-28.269000000000002	-31.059	-13.725999999999999	-32.069	-17.35	-28.749000000000002	-29.614	-11.799000000000001	-28.925	-18.567999999999998	-25.604	-28.987	-15.61	-21.219	-24.084	-57.388000000000005	-17.232	-26.179000000000002	-18.07	-7.835	-18.699	1.834	-22.820999999999998	-17.619	-32.431	6.3629999999999995	-19.283	-6.195	-27.343000000000004	-35.841	-23.329	-9.103	-10.229	-16.015	11.609000000000002	-32.29	-22.803	-3.82	-15.485	-7.1610000000000005	-22.959	-15.498	-21.818	-12.013	-30.195999999999998	-18.581	-9.318	-28.061	-29.019000000000002	-9.576	-15.440999999999999	-23.624000000000002	-22.075	-26.616999999999997	-8.104	-20.160999999999998	-26.647	-8.951	-4.575	-15.498	-31.576999999999998	-9.859	-16.752	3.429	-37.69	-25.09	-35.885	2.63	-6.723	-21.75	-21.651	-5.787999999999999	-45.568999999999996	-6.686	-20.375999999999998	-22.189	-20.463	-13.649000000000001	-29.65	-15.357000000000001	-35.662	-15.914000000000001	-22.853	-8.761000000000001	-13.151	-60.857	-13.415999999999999	-10.556	-15.856	-22.373	-22.546999999999997	-17.906	-25.756999999999998	-14.74	-11.958	-34.951	-27.896	-7.817	-15.134	-14.629000000000001	-23.348000000000003	-16.035	-25.171999999999997	-8.728	-10.482999999999999	-13.183	-8.172	-47.735	-5.016	-21.496	-13.323	-7.7	-16.355	-17.226	-27.92	-16.365	-32.939	-12.536	-11.035	-16.498	-34.147	-27.368000000000002	-12.356	-7.957999999999999	-8.221	-17.969	-16.255	-8.943	-14.67	-3.2039999999999997	-11.533	-25.689	-19.539	-12.972000000000001	4.8580000000000005	-15.369000000000002	-17.236	-13.615	-18.441	-18.75	-22.56	-18.48	-19.899	-17.301	-18.832	-11.249	-9.738999999999999	-18.361	-16.904	-20.241	-12.609000000000002	-17.383	-22.065	-11.749	-17.297	-20.719	-8.128	-25.066999999999997	-15.524000000000001	-16.202	-18.176	-20.964000000000002	-18.448	-13.105	-9.652999999999999	-13.338	-5.145	-13.657	-23.000999999999998	-4.223	-20.089000000000002	-13.764000000000001	-14.360999999999999	-24.307	-0.68	-5.9239999999999995	-20.843000000000004	-8.306000000000001	-17.041	-19.64	-13.790999999999999	-9.832	-14.558	-18.297	-13.894	-18.248	-30.096	-10.158999999999999	-20.749000000000002	-19.914	-4.071000000000001	-9.781	-9.812999999999999	-19.038	-23.863000000000003	-0.7090000000000001	-6.997999999999999	-22.087	-14.087	-4.698	-17.533	-21.348000000000003	-11.686	-8.997	-5.471	-10.832	-14.512	-14.282	-13.872	-7.822	-10.786	-13.915999999999999	1.3940000000000001	-13.380999999999998	-13.434000000000001	-14.868	-10.852	-11.304	-11.595999999999998	-15.042	-32.323	-5.655	4.216	-14.567	-17.414	-8.601	-9.381	-8.607000000000001	-16.387999999999998	-9.004	-13.924000000000001	-13.050999999999998	-9.05	-1.185	-19.715999999999998	-5.317	-7.053	-13.719000000000001	-7.587000000000001	-25.552	-8.882	-4.33	-5.74	-7.5760000000000005	-9.568	-3.74	-9.591000000000001	-4.754	-6.817	-11.873	-27.276	-8.41	-12.269
NFIL3	-46.66	-61.92	-38.384	-11.453	-30.02	-41.732	-28.962	-37.391999999999996	-24.945999999999998	-45.458999999999996	-33.83	-27.906999999999996	-19.304000000000002	-19.242	-25.819000000000003	-21.156	-42.915	-26.0	-22.39	-16.137999999999998	-37.073	-22.287	-39.071	-53.74100000000001	-15.197000000000001	-29.043000000000003	-44.757	-18.519000000000002	-34.275	-29.772	-16.057000000000002	-20.486	21.718000000000004	-26.691999999999997	-22.125999999999998	-30.366	-41.06399999999999	-23.912	-18.246	-30.453000000000003	-17.820999999999998	-13.168	-30.559	-39.739000000000004	-47.979	-24.104	-13.707	-21.136999999999997	-37.123000000000005	-25.843000000000004	-45.461999999999996	-41.297	-22.473000000000003	-25.048000000000002	-28.061999999999998	-29.750999999999998	-39.374	-21.715999999999998	-30.486	-34.957	-24.574	-23.673000000000002	-24.826	-30.144000000000002	-14.195	-17.52	-16.539	-24.997	-34.641	-13.86	-28.555999999999997	-27.248	-19.812	-20.305999999999997	-13.299000000000001	-26.12	-26.284000000000002	-21.449	-20.362000000000002	-14.466	-35.444	-32.345	-21.541	-21.456	-20.113	-21.828000000000003	-21.736	-24.369	-20.868000000000002	-25.496	-21.11	-30.219	-20.075	-15.263	-32.635999999999996	-37.959	-28.116	-13.499	-24.362	-19.023	-15.435	-21.526	-18.653	-20.254	-13.599	-9.684	-19.986	-11.339	-16.277	-31.829	-20.296	-20.569000000000003	-22.706	-21.913	-18.647000000000002	-21.666999999999998	-8.946	-21.021	-32.768	-26.423000000000002	-12.706	-24.756999999999998	-19.518	-22.85	-14.755999999999998	-31.803	-26.651	-29.793000000000003	-44.118	-40.821999999999996	-21.660999999999998	-15.465	-18.261	-2.128	-14.362	-22.171999999999997	-26.415	-19.352999999999998	-13.715	-22.677	-19.393	-22.088	-10.615	-14.732999999999999	-23.97	-15.886	-4.525	-20.452	-22.160999999999998	-26.839000000000002	-12.81	-20.333	-39.445	-21.656	-23.147	-7.42	-7.672999999999999	-25.656	-30.291	-15.125	-9.658	-15.366	-24.098000000000003	-22.346	-14.45	-27.175	-20.325	-28.795	-16.285999999999998	-20.113	-35.395	-20.426	-16.912	-33.804	-23.296	-26.686999999999998	-20.477	-35.835	-21.734	-17.785999999999998	-34.483000000000004	-16.398	-28.464000000000002	-17.662	-22.668000000000003	-25.043000000000003	-43.135	-29.296999999999997	-11.08	-12.436	-20.889	-15.365	-13.544	-28.583000000000002	-31.011	-21.410999999999998	-26.721999999999998	-18.364	-18.292	-25.603	-12.206	-19.667	-16.099	-16.667	-20.154	-20.628	-22.373	-23.423000000000002	-34.592	-20.054000000000002	-17.701	-7.481	-11.254000000000001	-8.941	-21.781	-24.679000000000002	-13.543	-30.164	-20.985	-18.024	-16.143	-25.418000000000003	-29.656999999999996	-16.68	-16.204	-32.209	-18.316	-25.735	-24.593000000000004	-34.424	-19.862000000000002	-18.660999999999998	-12.050999999999998	-22.622	-28.538	-25.386	-7.563	-20.759	-29.889	-22.121	-15.652000000000001	-21.031999999999996	-13.1	-10.648	-15.407	-26.066999999999997	-21.185	-11.035	-14.905	-21.737	-23.75	-16.974	-9.597000000000001	-20.663	-11.456	-15.152999999999999	-13.97	-27.141	-40.842	-31.734	-18.91	-22.823	-11.644	-22.232	-12.455	1.508	-40.028	-10.334000000000001	-22.456999999999997	-14.815	-16.944000000000003	-20.965	-17.895	-32.983000000000004	-21.449	-15.948	-26.073	-12.587	-40.881	-10.3	-17.69	-18.85	-24.296	-15.136	-22.865	-15.607999999999999	-19.757	-4.928999999999999	-15.147	-24.063000000000002	-13.344000000000001	-15.155	-15.03	-11.35	-14.897	-4.027	-20.783	-13.645	-16.535999999999998	-4.763	-21.484	-15.615	-17.059	-30.81	-13.814	-41.145	-21.379	-31.81	-13.309000000000001	-16.602	-14.152999999999999	-14.431	-16.322	-26.956	-26.724	-12.7	-22.761	-9.551	-31.8	-9.726	-19.442	-15.735999999999999	-18.157	-17.584	-18.25	-27.197	-6.449	-8.405	-4.6739999999999995	-13.534	-13.085	-15.113	-19.303	-32.779	-15.23	-29.538	-15.716	-13.19	-16.12	-29.155	-16.982	-16.131	-13.208	-17.257	-13.923	-15.705	-10.169	-16.527	-15.539000000000001	-7.682	-21.479	-14.155	-8.264	-22.776999999999997	-15.465	-17.374000000000002	-10.152999999999999	-10.606	-17.429000000000002	-6.461	-12.177	-31.761999999999997	-11.120999999999999	-23.59	-8.26	-8.582	-19.358	-14.741	-12.432	-12.822000000000001	-13.038	-11.68	-17.424	-21.483	-8.373	-30.605999999999998	-16.097	-10.811	-19.750999999999998	-29.061999999999998	-12.193	-23.309	-18.921	-11.09	-7.899	-7.561	-22.215	-18.151	-7.178999999999999	-8.096	-12.953	-11.909	-12.175	-20.988000000000003	-16.623	-20.636	-11.984000000000002	-12.481	-8.886000000000001	-14.875	-8.997	-17.572	-16.275	-5.05	-11.078	-8.105	-9.45	-11.382	-10.865	-8.222000000000001	-10.093	-15.832	-12.705	-23.598000000000003	-10.479000000000001	-11.599	-13.698	-13.963	-9.134	-9.474	-4.337	-7.2170000000000005	-12.097000000000001	-8.601	-10.453	-10.477	-10.722000000000001	-13.200999999999999	-18.183	-10.242	1.614	-6.574	-11.118	-5.309	-3.8789999999999996	-10.964	-11.02	-6.412000000000001	-7.905	-12.023	-11.089	-10.897	0.16699999999999998	-5.267	-4.096	-17.397000000000002
NFIX	-61.183	-80.37100000000001	-61.687	-44.272	-36.765	-41.71	-39.494	-71.297	-38.661	-58.361999999999995	-40.637	-36.007	-41.175	-34.978	-30.971999999999998	-31.709	-56.505	-32.573	-26.758000000000003	-24.803	-52.865	-36.067	-47.808	-57.128	-29.119	-33.891999999999996	-32.365	-32.114000000000004	-38.54	-37.969	-39.175	-36.308	-40.915	-26.719	-36.464	-44.887	-62.706	-28.984	-11.515999999999998	-50.835	-46.412	-29.951999999999998	-36.999	-55.285	-65.332	-33.077	-29.1	-38.442	-34.513000000000005	-31.006	-57.713	-43.768	-31.51	-35.749	-31.712	-51.918	-45.577	-30.160999999999998	-31.585	-44.931999999999995	-40.393	-14.530999999999999	-36.721	-27.951	-27.281999999999996	-29.845	-28.987	-31.954	-55.183	-27.741999999999997	-31.038	-29.378	-27.414	-37.509	-32.588	-32.859	-42.202	-31.54	-20.345	-19.104	-61.977	-31.434	-31.857	-30.91	-26.3	-34.107	-27.618000000000002	-22.831999999999997	-23.101999999999997	-25.486	-35.613	-37.033	-27.234	-28.328000000000003	-43.25	-45.475	-35.729	-28.185	-25.815	-26.539	-32.05	-36.423	-36.908	-29.511	-14.962	-13.536	-22.794	-26.073	-32.995	-31.069000000000003	-21.105999999999998	-31.445999999999998	-34.411	-35.158	-27.249000000000002	-28.689	-30.933000000000003	-29.77	-25.285	-20.188	-33.503	-31.77	-29.435	-25.988000000000003	-29.453000000000003	-41.089	-46.0	-31.53	-64.331	-44.588	-33.062	-24.307	-19.618	-20.635	-25.406999999999996	-21.516	-39.946	-27.881999999999998	-18.087	-28.151999999999997	-33.44	-27.714000000000002	-30.163	-35.381	-28.17	-24.206999999999997	-25.401999999999997	-30.906	-18.361	-22.474	-21.485	-23.528000000000002	-38.716	-27.244	-31.168000000000003	-15.793	-5.172000000000001	-43.248000000000005	-49.97	-23.699	-34.544000000000004	-41.479	-49.288000000000004	-25.423000000000002	-20.282	-31.55	-24.399	-27.264	-30.791999999999998	-28.375999999999998	-44.223	-32.998000000000005	-30.528000000000002	-60.00899999999999	-22.49	-28.489	-24.182	-33.919000000000004	-28.495	-26.872	-28.598000000000003	-29.801	-23.581	-23.057	-23.116999999999997	-30.636	-41.398999999999994	-28.105999999999998	-27.964000000000002	-25.224	-27.462	-18.75	-27.569000000000003	-42.137	-30.061	-23.665	-35.54	-20.403	-28.807	-34.063	-21.593000000000004	-29.372	-27.91	-23.838	-41.482	-21.898000000000003	-23.182	-42.536	-43.835	-28.784000000000002	-39.773	-29.649	-6.1610000000000005	-23.295	-18.063	-30.87	-25.656999999999996	-26.403000000000002	-28.654	-28.134	-21.275	-30.771	-40.044000000000004	-27.799	-22.730999999999998	-19.828	-6.405	-21.921999999999997	-37.097	-50.848	-31.776999999999997	-29.019000000000002	-13.384	-21.831999999999997	-31.803	-34.051	-15.843	-20.96	-23.781	-24.581999999999997	-31.695999999999998	-33.338	0.182	-14.525	-22.93	-27.115	-34.414	-22.243000000000002	-26.64	-31.689	-27.048000000000002	-10.294	-13.135	-25.279	-13.187999999999999	-23.305	-7.348	-32.312	-44.519	-43.379	-13.933	-27.279	-19.355	-29.92	-21.186	-27.87	-45.43600000000001	-19.328	-26.259	-16.467	-28.096	-30.068	-32.8	-33.613	-32.611	-18.715999999999998	-50.788000000000004	-13.817	-55.794	-10.962	-18.995	-20.145	-32.115	-22.276	-37.917	-38.916	-17.4	-23.679000000000002	-21.145	-25.158	-18.078	-28.107	-19.687	-20.197	-15.689	-31.35	-32.12	-16.483	-22.526999999999997	-1.989	-28.608	-17.756	-27.038	-19.185	-20.96	-27.913	-29.184	-31.923000000000002	-22.276999999999997	-29.066	-7.376	-20.7	-15.561	-57.297	-21.653000000000002	-18.469	-12.196	-13.975	-25.994	-17.961	-25.493000000000002	-17.877	-7.314	-20.488000000000003	-26.39	-37.133	-14.436	15.083	-15.415999999999999	-19.928	-25.611	-19.351	-24.239	-33.545	-25.566	-35.265	-20.208	-23.703000000000003	-25.914	-18.205	-12.399000000000001	-10.051	-13.959000000000001	-18.365	-14.554	-28.642	-25.554000000000002	-21.006	-25.886999999999997	-14.354000000000001	-40.721	-22.965999999999998	-23.57	-22.686	-29.921	-23.285	-16.707	-28.274	-12.722999999999999	-9.742	-21.715999999999998	-34.147	-16.244	-26.188000000000002	-21.601999999999997	-16.096	-20.840999999999998	-14.57	-17.949	-15.825	-16.007	-20.188	-30.519000000000002	-26.659000000000002	-8.853	-30.188000000000002	-19.959	-10.919	-13.565999999999999	-32.933	-20.756	-30.186	-21.851999999999997	-11.792	-17.477999999999998	-20.589000000000002	-24.078000000000003	-23.081	-14.277000000000001	-4.8069999999999995	-30.517	-10.767999999999999	-11.589	-23.629	-29.521	-23.587	-29.206999999999997	-15.934000000000001	-15.457	-17.980999999999998	-24.648000000000003	-18.064	-16.574	-12.638	-16.215	-9.642999999999999	-13.870999999999999	-18.237000000000002	-17.375999999999998	-18.534000000000002	-12.92	-10.13	-15.655999999999999	-36.507	-22.105999999999998	-16.909000000000002	-15.463	-13.995999999999999	-13.064	-16.375	-18.67	-23.538	-12.046	-14.927999999999999	-21.537	-14.7	-1.024	-14.023	-11.952	-14.228	-26.616	-12.193	-22.375	-18.311	-14.556	-15.523	-17.156	-17.4	-15.134	-13.198	-7.736000000000001	-14.821	-13.43	-21.679000000000002	-10.248	-4.833
NFKB1	-46.181999999999995	-63.108999999999995	-40.622	-29.309	-27.861	-38.48	-34.263000000000005	-44.614	-35.311	-55.536	-44.15	-57.388999999999996	-17.869	-27.261	-18.284000000000002	-35.327	-53.251000000000005	-15.032	-32.976	-16.437	-31.454	-18.671	-42.871	-66.907	-27.46	-28.22	-45.181999999999995	-24.471999999999998	-51.753	-13.677999999999999	-36.514	-33.808	-38.394	-27.412	-26.434	-49.935	-48.99	-19.855999999999998	-11.209000000000001	-29.859	-31.633000000000003	-20.482	-30.447	-50.4	-53.416000000000004	-26.905	-19.445999999999998	-26.549	-24.865	-23.05	-41.977	-46.211000000000006	-19.41	-30.476999999999997	-20.866999999999997	-43.41	-37.794000000000004	-31.737	-30.814	-42.611000000000004	-29.616	-25.971999999999998	-28.409000000000002	-29.36	15.37	-13.731	-16.254	-20.813000000000002	-43.036	-19.250999999999998	-22.518	-26.294	-29.522	-28.209	-25.857	-14.097000000000001	-35.202	-31.695999999999998	-21.473000000000003	-16.538	-35.191	-21.561	-24.316999999999997	-15.78	-29.017	-26.127	-32.726	-24.180999999999997	-29.559	-24.188000000000002	-20.491999999999997	-33.853	-22.103	-27.421999999999997	-36.79	-42.297	-26.868000000000002	-25.464000000000002	-25.003	-21.858	-19.817	-37.431	-33.089	-23.660999999999998	-17.156	-14.873	-26.699	-17.509	-39.583	-30.866	-12.89	-26.526	-24.834	-18.553	-17.439	-28.074	-29.98	-21.486	-28.099	-15.869000000000002	-22.85	-33.618	-24.548000000000002	-17.834	50.082	-39.714	-32.330999999999996	-32.357	-81.467	-33.428000000000004	-24.379	-14.931	-15.097999999999999	-41.781000000000006	-28.49	-23.243000000000002	-46.236999999999995	-24.826999999999998	-26.916	-13.190999999999999	-22.947	-23.215	-26.113000000000003	-35.499	-22.412	-26.406999999999996	-19.174	-24.601	-25.694000000000003	-29.467	-22.156999999999996	-4.288	-36.139	-23.805	-14.565999999999999	-21.750999999999998	-24.459	-33.711	-38.25	-25.093000000000004	-22.881	-28.674	-42.728	-29.47	-16.484	-31.491	-28.27	-28.747	-25.084	-15.783	-18.505	-24.066	-21.183000000000003	-41.943000000000005	46.288000000000004	-26.486	-29.299	-35.016	-24.676	-22.209	-26.55	-22.269000000000002	-26.107	-27.166999999999998	-32.567	-19.112000000000002	-41.56100000000001	-21.221	-22.093000000000004	-22.185	-26.932	-18.456	17.831	-44.32899999999999	-30.061999999999998	-30.434	-33.729	-8.279	-31.980999999999998	-28.543000000000003	-22.699	-16.789	-22.754	-14.550999999999998	-34.351	-18.682000000000002	-10.937999999999999	-47.508	-27.64	-20.482	-27.29	-30.999000000000002	-13.308	-20.7	-18.957	-31.499000000000002	-13.805	-28.548000000000002	-53.673	-18.798	-21.678	-32.683	-35.221	-21.294	-19.297	-18.77	-19.83	-20.261	-25.331999999999997	-81.574	-20.474	-24.916	-13.96	-11.94	-61.383	-35.094	-22.011	-15.287	-22.28	-14.127	-29.726999999999997	-31.14	-20.357	-14.985	-17.281	-29.075	54.36	-19.180999999999997	-21.379	-21.996	-21.559	-19.063	-18.187	-31.204	-11.210999999999999	-15.91	-20.162	-31.923000000000002	-44.06	-44.343	-22.37	-15.508	-20.413	-17.322	-10.718	-39.499	-37.34	-24.404	-13.379000000000001	-18.722	-3.4010000000000002	-25.368000000000002	-22.105999999999998	-27.784000000000002	-27.03	12.213	-33.044000000000004	-21.329	-48.122	-10.777999999999999	-21.54	-25.436	-29.57	-14.91	-30.732	-26.144000000000002	2.397	-19.775	-31.205	-20.342	-15.962	-21.5	-17.152	-22.624000000000002	-10.921	-23.351999999999997	-24.999000000000002	-12.195	-15.905999999999999	-26.590999999999998	-32.57	-21.528000000000002	-15.651	-34.666	-18.903	-35.376	-19.346	-39.303000000000004	-20.811	-18.719	-30.453000000000003	-9.734	-21.002	-28.983	-28.535	-14.918	-26.03	-13.738	-36.869	-13.040999999999999	-17.891	-16.765	-16.832	-16.532	-28.038	-26.732	-17.038	-17.772000000000002	-21.285999999999998	-19.718	-24.028000000000002	-12.550999999999998	-20.063	-17.759	-18.326	-30.62	-16.590999999999998	-8.779	-28.715	-20.442	-21.343000000000004	-16.798	-7.9639999999999995	-20.581999999999997	-14.758	-12.44	-4.937	-9.994	-34.505	-4.788	-21.397	-27.053	-15.468	-23.654	-20.395	-11.042	9.186	-18.837	-19.717	-9.039	-16.077	-26.35	-13.804	-23.259	-16.070999999999998	-13.532	-15.544	-14.609000000000002	-10.682	-16.968	-15.359000000000002	-11.408	-12.775	-17.158	18.328	-28.648000000000003	-18.02	-4.802	-6.928	-39.451	-14.389000000000001	-29.889	-24.138	-10.131	-6.322	-10.134	-30.410999999999998	-15.925	-12.407	-10.931	-18.202	-8.267999999999999	-11.968	-22.38	-15.152999999999999	-15.495999999999999	-4.947	-11.754000000000001	-20.574	-13.55	-12.637	-14.363	1.902	-12.773	-14.218	-4.791	-18.04	-11.717	-14.118	-10.600999999999999	-12.572000000000001	-12.485999999999999	-15.98	-22.142	-7.37	-18.02	-15.347000000000001	-16.512	-24.248	-19.288	-14.482000000000001	16.386	-11.302	-11.485999999999999	-14.982000000000001	-7.115	-12.802999999999999	-5.0	-19.34	-24.594	-14.698	-14.259	-2.526	-14.045	-4.7	-7.04	-16.21	-21.14	-17.930999999999997	-6.07	-9.775	-11.470999999999998	-12.282	-11.944	-11.99	-8.685
NFKB2	-29.201	-47.534	-27.767	0.08800000000000001	-19.906	-23.823	-22.581	-49.163999999999994	-26.455	-23.43	-17.72	33.611	-7.827999999999999	-9.822000000000001	-13.708	-14.878	-24.504	-11.289000000000001	-13.690999999999999	-17.037	-9.595	-6.91	-11.397	-33.574	6.071000000000001	-18.689	-23.305	-11.720999999999998	-21.891	-25.182	-18.127	15.404000000000002	21.342	-16.179000000000002	-13.0	-9.646	-37.297	-21.148000000000003	-12.118	-43.051	-0.46	-19.048	-20.753	-23.12	-44.925	-18.499000000000002	-13.91	-5.82	-28.214000000000002	-16.779	-27.818	-15.47	-5.484	-11.907	-24.239	-27.874000000000002	-11.607000000000001	-20.46	-11.832	-23.598000000000003	-10.282	-14.815	-15.049000000000001	-20.312	38.274	-14.052999999999999	-15.575	-12.677999999999999	-22.471	-14.287	-26.63	-19.709	-16.781	4.76	-15.300999999999998	-8.402999999999999	-21.906	-24.785	-19.304000000000002	-2.7569999999999997	-8.363	-42.602	-4.988	-18.534000000000002	-14.923	-24.410999999999998	-11.209000000000001	-22.554000000000002	-25.13	-14.368	-10.4	-21.715	-31.590999999999998	-18.096	-39.071	-25.956999999999997	-19.631	-6.896	-16.727	-9.515	-17.711	-13.937000000000001	-8.206	-18.241	-16.082	-11.675	-22.504	-19.694000000000003	-14.975999999999999	-13.025	-11.890999999999998	-13.312000000000001	-12.186	-16.979	-6.481	-22.603	-4.186	-9.976	-19.98	-12.67	-12.116	-12.536	-27.27	-12.45	-28.44	2.656	-14.841	-19.58	1.376	-14.214	-18.930999999999997	-6.274	0.15	-40.629	-0.215	-6.845	-36.525	0.205	-6.824	-17.419	-15.917	-20.317	-13.481	-11.224	-11.998	-8.398	-13.114	-17.422	-19.221	-12.775	-5.584	-4.927	-20.6	-13.183	-11.390999999999998	-8.213	-18.345	-13.505999999999998	-31.394000000000002	-16.131	-14.048	-29.078000000000003	-4.31	-13.493	-10.485	-19.799	1.814	-27.549	-13.868	5.078	-42.661	-13.722999999999999	-20.513	-16.301	54.2	-12.87	-6.034	-14.543	-21.761	-12.875	-15.099	-16.083	-16.093	-24.96	-19.133	-18.928	-23.564	-3.29	-14.282	-31.281999999999996	-21.159000000000002	-6.971	11.225999999999999	-33.33	-14.292	-12.013	12.968	-14.949000000000002	-18.404	-6.482	-11.138	-13.547	-24.611	-31.421	-17.582	-10.956	-4.615	1.68	-11.445	2.512	-10.638	-1.0590000000000002	-11.364	-5.65	-10.842	-14.43	-10.999	-20.871	19.769000000000002	-12.15	-21.122	-30.701	-20.633000000000003	-5.774	-15.102	-20.909000000000002	-14.539000000000001	-21.354	-14.049000000000001	-29.881	-28.819000000000003	-0.33399999999999996	-6.465	-11.502	-15.815	-24.432	-10.7	-11.470999999999998	-13.454	-32.823	-8.985	-6.0120000000000005	-14.088	-7.255	-10.865	-15.304	20.391	-1.608	-20.755	-12.124	2.873	2.7569999999999997	-10.105	-25.473000000000003	-10.831	-4.533	-10.380999999999998	-16.522000000000002	-21.631	-25.851	-6.067	-13.27	-14.125	-25.049	-11.297	-8.734	-33.542	-10.939	-4.32	-3.984	7.937	3.9619999999999997	-30.359	-2.148	-16.336	-2.1430000000000002	-40.161	5.321000000000001	-36.992	-23.212	-14.72	-3.47	-25.066	-10.722999999999999	-19.118	-15.747	-5.742000000000001	-9.637	-24.743000000000002	-7.604	-12.162	-12.047	-15.18	-10.25	-12.847999999999999	-14.994000000000002	-0.526	-6.4670000000000005	-8.407	-21.616	13.367	-17.828	-12.937999999999999	-13.927999999999999	-3.622	-12.561	-9.882	-12.029000000000002	-1.033	-17.855999999999998	-14.677999999999999	-2.244	0.10099999999999999	-29.553	4.525	-21.033	-24.764	10.905	-11.828	-8.949	-5.575	-12.667	-16.595	-4.744	-12.435	-18.075	-6.275	-6.994	-3.997	-2.7560000000000002	-8.505	-6.3389999999999995	-10.492	-9.573	7.181	-20.343	-24.848000000000003	-13.253	-18.814	-3.283	-7.75	-13.49	-2.322	-0.775	1.111	-2.275	-14.967	-12.232999999999999	-21.112	-9.628	-11.311	1.255	-5.502999999999999	-3.478	-16.892	-18.351	12.148	-1.506	-7.08	1.212	-10.842	-18.32	-3.17	-6.297999999999999	-7.651	-5.9910000000000005	-2.582	-4.246	-18.391	-3.46	-9.095	-15.015999999999998	-8.508	-12.455	8.283	-17.811	-12.674000000000001	-5.55	-0.451	-18.098	-3.965	-17.279	-17.468	-19.86	-19.712	1.875	-2.764	-8.459	-9.02	-13.494000000000002	-2.32	-8.407	-7.263999999999999	0.348	-1.933	-14.251	-20.925	-2.279	-0.43200000000000005	-8.38	-0.9	-15.017999999999999	-8.647	-4.0	0.011000000000000001	-7.712000000000001	-1.834	-11.252	-7.279	-7.178	-3.26	-0.45299999999999996	-8.405	-9.221	0.8	-7.684	-3.2560000000000002	16.328	-1.403	-12.022	0.13	15.203	-6.914	-1.435	-8.237	-8.402000000000001	-4.921	-1.4680000000000002	-8.384	-10.296	-4.007	-14.091	-8.634	-1.319	-13.133	-0.473	1.694	-6.254	-12.99	-4.596	5.665	1.013	-1.604	6.462999999999999	-5.4639999999999995	-9.887
NFKBIA	-20.714000000000002	-70.628	-42.842	-11.392999999999999	-23.859	-39.753	-31.826999999999998	-8.791	-31.397	-62.104	-41.383	-22.539	-23.715999999999998	-33.021	-34.093	-26.391	-45.047	-46.563	-17.585	-16.581	-38.918	-19.764	-35.4	-51.386	-12.463	-23.933000000000003	-41.433	-17.831	-35.418	-35.111	-26.994	-9.21	-13.775	-24.438000000000002	-18.504	-20.973000000000003	-70.881	-23.576	-18.063	-52.49100000000001	-19.23	-12.259	-17.242	-40.86	-31.184	-29.078000000000003	-18.987000000000002	-15.847000000000001	-33.473	-21.238000000000003	-35.17	-22.105999999999998	-9.359	-23.889	-20.837	-44.777	-25.558000000000003	-27.944000000000003	-16.942999999999998	-43.683	-27.823	-22.022	-19.06	-18.892	17.58	-33.821	-36.62	-27.588	-31.149	-12.81	-34.986	-27.256	-31.496	-22.881999999999998	-12.606	-18.194000000000003	-37.446999999999996	-29.014	-17.855	-16.480999999999998	-31.438000000000002	-34.111	-10.860999999999999	-13.949000000000002	-18.472	-26.399	-34.735	-27.134	-25.732	-28.886999999999997	-31.628	-25.419	-25.932	-14.15	-36.038000000000004	-31.526	-23.453000000000003	-26.925	-10.657	-14.315999999999999	-11.575	-19.96	-24.171	-21.801	-11.48	-9.533	-12.417	-9.39	-32.366	-5.377999999999999	-23.763	-24.180999999999997	-28.066	-22.011999999999997	-25.311	-32.174	-25.063000000000002	-23.068	-24.765	-17.881	-20.555999999999997	-24.423000000000002	-19.954	-9.952	-30.62	-32.946999999999996	-44.518	-24.449	-44.708	-36.777	-23.428	-10.835	-23.211	-49.67100000000001	-20.901	-23.795	-38.652	-21.559	-21.629	-26.987	-20.783	-22.793000000000003	-6.973	-28.538	-17.063	-22.359	-18.313	-22.345	-28.11	-30.933000000000003	-12.088	-18.203	-32.014	-14.55	-23.855	-11.2	-28.144000000000002	-37.436	-45.791000000000004	-6.501	-29.410999999999998	-26.366	-35.260999999999996	-14.272	-26.871	-28.516	-14.324000000000002	-26.754	-13.158	-1.08	-41.114	-10.096	-29.48	-61.606	-19.662	-19.772000000000002	-8.727	-40.315	-19.104	-17.744	-26.712	-17.055	-44.138999999999996	-33.056999999999995	-22.519000000000002	-5.687	-42.925	-1.86	-10.002	-24.705	-19.274	-13.309000000000001	-31.775	-30.26	-13.866	-19.986	-26.744	-15.311	-25.144000000000002	-23.335	-2.089	-21.065	-27.122	-19.820999999999998	-32.384	-18.983	-12.077	-20.906	-24.862	-7.678	-13.809000000000001	-19.549	-15.719000000000001	-10.139	-13.981	-15.077	-19.529	-33.211999999999996	-0.266	-24.680999999999997	2.9360000000000004	-30.441999999999997	-41.687	-26.274	-15.249	-22.342	-14.222999999999999	-21.704	-18.963	-55.018	-20.518	-14.362	-11.997	-12.087	10.25	-20.239	-11.925	-20.743000000000002	-18.004	-38.01	-2.617	-24.956999999999997	-3.6	-10.802	-13.390999999999998	-34.022	-12.734000000000002	-18.102	-15.709000000000001	-18.672	-18.952	2.557	-16.72	-18.569000000000003	-13.255999999999998	-11.31	-19.779	2.589	-37.650999999999996	17.994	-26.206999999999997	-11.584000000000001	-23.094	-15.357999999999999	-23.99	-24.517	-32.093	-13.542	-9.9	1.406	-20.172	3.011	-14.869000000000002	-35.029	-28.052	-10.942	-60.593999999999994	-10.167	-44.26	-11.98	-27.455	-17.779	-18.519000000000002	-18.769000000000002	-26.967	-21.991	-15.557	-8.708	-32.451	-14.298	-8.252	-16.511	-9.603	-20.634	-5.022	-27.985	5.367999999999999	-17.799	-13.827	-8.238	-3.536	-24.624000000000002	-15.333	-12.122	-11.379000000000001	-25.019000000000002	-8.344	-12.517999999999999	-14.479000000000001	-24.074	-24.531999999999996	-11.449000000000002	-9.879	-36.766	1.186	-21.555999999999997	-22.54	-16.29	-37.753	-9.917	-25.570999999999998	-19.894000000000002	-18.689	-1.459	-17.146	-41.211000000000006	-8.29	-23.686999999999998	-13.745999999999999	-16.625	-15.235	-14.870999999999999	-6.85	-47.717	-10.511	-18.707	-28.473000000000003	-18.867	-6.999	-10.7	-0.006999999999999999	-13.927999999999999	-6.449	-15.032	-4.893	-8.387	-14.04	-21.807	-11.116	-14.682	-17.347	-6.329	-14.655	-11.175999999999998	-19.428	-15.492	4.974	-13.094000000000001	-3.478	-3.8569999999999998	-19.811	-18.704	-10.715	-29.814	-4.199	-11.672	-6.917000000000001	-4.624	-11.784	-22.25	-9.874	-17.502	-8.345	-23.575	-13.364	-6.367999999999999	-29.756	-9.832	-6.228	-22.883000000000003	-15.499	-25.096999999999998	-21.355999999999998	-22.587	-9.792	-34.013000000000005	-33.454	-18.444000000000003	-9.662	-10.675	-9.072000000000001	-16.154	-9.632	-14.517000000000001	-12.818	-31.141	-35.931999999999995	-5.035	-8.322000000000001	-10.74	-16.68	-12.831	-13.365	-10.615	-14.203	-7.535	-12.25	-16.686	-23.155	2.042	-9.681000000000001	-11.14	-1.758	-24.595	-14.392999999999999	-12.084000000000001	-12.850999999999999	-17.127	-2.0580000000000003	-10.614	-6.625	-22.340999999999998	-9.235	11.958	-13.913	-12.575	-7.9479999999999995	-18.484	-17.423	-8.033999999999999	-6.267	-11.04	-2.568	-10.382	-1.979	-6.051	-4.488	-13.785	-7.425	-17.195	-6.815	-9.874	-7.087999999999999	-19.354	-9.888	-18.878
NFKBIB	-1.484	-25.660999999999998	-17.679000000000002	0.507	-11.655999999999999	-19.577	-18.338	-28.099	-9.863999999999999	-29.478	-15.065	12.77	-9.161	-3.847	-23.73	-8.561	-21.238000000000003	-32.164	-0.534	-6.8	-19.486	-9.023	0.312	-30.8	-10.388	-6.257000000000001	-15.769	-11.373	-8.199	-10.559000000000001	-16.666	-10.659	-16.459	-13.81	-17.118	-14.636	-17.069000000000003	-10.659	-7.797000000000001	-24.95	-10.577	-18.76	-15.800999999999998	-20.918000000000003	-1.646	-7.591	-7.746	-6.541	-17.932000000000002	-18.548	-25.576999999999998	-24.319000000000003	8.51	-14.715	-8.801	-32.905	-12.478	-5.115	-6.147	-9.78	-1.787	-6.172000000000001	-7.721	-10.604000000000001	-6.737	-10.377	-2.9989999999999997	-8.158999999999999	-9.088	-2.824	-20.608	-7.321000000000001	-6.5729999999999995	-9.682	-11.22	-7.109	-11.914000000000001	-16.93	-9.837	-8.732000000000001	-3.511	-14.783	-1.48	-14.807	-15.06	-10.812999999999999	-11.659	-1.695	-9.14	-2.046	-3.767	-9.485	-12.386	-14.248	-17.48	-11.863	-19.949	-20.864	-11.71	-0.953	-9.369	-11.44	-9.083	-5.58	-5.693	-6.877999999999999	-4.822	-20.554000000000002	1.032	-15.347999999999999	-12.867	-10.399000000000001	-1.716	3.5439999999999996	3.1630000000000003	-12.162	-20.358	-6.449	-18.371	-13.235	-14.817	-7.077999999999999	-17.555999999999997	-8.377	-15.794	-7.886	-8.962	-21.98	-10.009	0.633	-16.29	-11.674000000000001	-12.163	-36.009	-3.9819999999999998	-2.261	-1.811	-9.033999999999999	-6.601	-18.119	-4.343999999999999	-13.607000000000001	-3.513	-12.413	-4.574	-12.585999999999999	-8.742	-11.593	-8.699	-15.898	-0.6559999999999999	-9.429	-11.219000000000001	-1.6019999999999999	-11.635	1.135	-2.983	-16.518	-23.498	-4.654	-20.022000000000002	-23.072	3.562	-7.2860000000000005	-19.139	-13.629000000000001	-6.938	-22.083000000000002	-5.3229999999999995	-5.415	-16.711	-9.842	-11.142999999999999	-38.118	3.995	-8.859	-16.152	-19.12	-11.32	-1.719	-8.533	-5.351	-10.049	-11.613	0.151	16.194000000000003	-17.135	-2.627	-18.935	-9.709	-16.91	-9.526	-14.06	-22.336	-9.219	-5.6979999999999995	-5.852	-4.783	-14.962	-8.097000000000001	0.708	-6.186	-21.76	-27.118000000000002	-9.849	-5.875	-6.684	-22.561999999999998	-16.302	-7.778	-9.597000000000001	-13.593	-13.989	-9.719	-21.926	-8.356	2.185	-5.977	4.207	0.36700000000000005	-19.165	-11.298	-12.588	-3.7689999999999997	-16.531	-17.825	-3.698	-14.509	-6.45	-29.958000000000002	-20.067	-0.657	2.6489999999999996	-8.049	11.527000000000001	-9.661	-9.666	-14.14	-10.845	-16.631	-12.887	-21.941	0.445	-5.372999999999999	-2.812	-11.943	58.068000000000005	-3.5039999999999996	-18.4	-9.741	-5.175	-12.857999999999999	-11.992	-26.951999999999998	-8.191	-16.535	-1.2670000000000001	-4.596	-10.033	-11.982000000000001	-17.646	-0.8740000000000001	-3.262	-1.972	-6.399	-11.3	-29.421999999999997	-6.166	-11.325999999999999	-8.014	-6.944	-11.585	-10.677	-21.625	-5.135	-10.547	-32.919000000000004	-5.1160000000000005	-17.379	1.1079999999999999	-5.542000000000001	-11.527000000000001	-19.618	0.294	-15.507	-11.134	11.290999999999999	-13.352	-10.270999999999999	-10.102	-9.365	-3.79	-3.346	-11.488	-3.697	-9.177	-10.685	-7.305	-8.241	-13.157	-3.642	-9.173	-12.182	-10.026	-8.135	-15.995999999999999	-14.775	-15.335999999999999	-8.596	-7.268	-13.034	-3.717	-8.695	-14.717	2.6910000000000003	-6.71	-12.972000000000001	-2.1719999999999997	-16.753	-0.725	-12.787	-11.686	-11.630999999999998	-5.892	-23.445	-2.2769999999999997	-3.95	-14.017999999999999	1.203	-0.75	-0.07	-6.324	1.483	-1.189	-4.657	-11.106	-15.299000000000001	-7.462000000000001	-10.802	-0.809	-2.221	-1.5919999999999999	-3.516	-2.9810000000000003	-3.36	-1.386	-9.422	-1.244	-14.917	-4.766	-13.013	2.3280000000000003	-15.149000000000001	-1.2309999999999999	-7.391	-15.456	19.055	-14.440999999999999	-5.242000000000001	-0.899	-5.152	-2.965	-3.011	-15.659	-0.467	-8.336	-5.091	-0.395	-3.241	9.401	-4.462	-11.700999999999999	-8.504	-4.137	-12.065	-11.343	-6.962999999999999	-8.615	32.382	-7.542999999999999	-7.046	-0.382	-17.899	-7.9639999999999995	0.9620000000000001	-4.838	-3.61	-18.285	-16.76	-8.758	-7.476	-11.005	-0.5579999999999999	-2.7739999999999996	-12.315	-9.343	-15.642999999999999	-4.582	-3.9	-11.869000000000002	-2.421	-6.45	-12.204	-9.141	-2.296	7.652	-7.952000000000001	-12.48	-2.6639999999999997	-8.559	-4.012	4.874	-10.182	-17.619	-6.922000000000001	-1.149	6.997999999999999	-5.034	-4.959	-3.2	-8.869	-15.049000000000001	-7.686	-4.24	-1.764	-8.628	-7.952000000000001	1.38	-7.58	-4.516	5.585	-2.122	-10.294	1.092	3.545	4.448	-1.148	-13.119000000000002	-2.208	3.96	0.976	-3.5010000000000003	-9.39	-7.1979999999999995	-2.931	-1.6340000000000001
NFKBID	-42.426	-48.751999999999995	-33.778	-29.129	-31.324	-29.708000000000002	-25.23	-48.266000000000005	-29.595	-43.714	-28.573	-41.07	-21.355	-11.478	-32.094	-25.272	-32.631	-32.483000000000004	-16.495	-11.568	-29.17	-26.12	-26.63	-68.208	-23.237	-29.046999999999997	-43.047	-22.215	-40.308	-24.248	-28.744	-34.296	-28.996	-15.209000000000001	-28.816	-37.313	-41.903999999999996	-19.25	-12.988	-46.49100000000001	-43.31	-18.680999999999997	-30.154	-31.958000000000002	-52.715	-19.851	-12.038	-24.322	-31.691999999999997	-33.044000000000004	-48.601000000000006	-46.081	-15.049000000000001	-31.717	-27.103	-37.485	-32.698	-22.677	-24.087	-20.295	-9.15	-23.576999999999998	-31.784000000000002	-28.311999999999998	-18.595	-25.524	-12.442	-18.593	-37.298	-19.646	-20.105	-33.295	-19.730999999999998	-18.874000000000002	-24.122	-22.698	-18.632	-28.987	-28.015	-17.085	-35.131	-25.713	-18.546	-23.079	-23.342	-23.26	-19.272000000000002	-20.136	-18.948	-23.419	-25.27	-17.179000000000002	-15.444	-15.177	-24.857	-37.766	-24.858	-25.653000000000002	-19.312	-17.715	-15.867	-12.044	-12.158	-19.226	-10.757	-16.233	-27.052	-16.155	-29.927	-23.165	-22.641	-16.358	-13.222999999999999	-19.773	-13.556	-20.565	-30.136	-15.677	-22.855	-18.006	-21.589000000000002	-21.401	-20.005	-27.148000000000003	-24.233	-11.43	-26.803	-25.673000000000002	-36.633	-30.995	-29.493000000000002	-12.134	-19.719	-30.79	-18.883	-13.698	-45.092	-28.791999999999998	-10.812999999999999	-12.552999999999999	-25.248	-22.421	-16.19	-22.748	-26.599	-22.561	-27.024	-21.476999999999997	-29.188000000000002	-35.615	-22.326	-18.77	-36.233000000000004	-10.530999999999999	-17.064	-6.063	-16.83	-34.289	-36.26	-9.698	-7.577000000000001	-29.609	-20.012999999999998	-19.398	-19.292	-30.85	-26.145	-27.305	-23.576999999999998	-12.398	-41.248999999999995	-16.375999999999998	-24.868000000000002	-53.43600000000001	-13.043	-29.658	-22.875999999999998	-44.396	-14.102	-19.873	-19.500999999999998	-27.23	-16.294	-25.188000000000002	-4.093	-15.415	-37.172	-12.529000000000002	-25.643	-18.599	-15.508	-22.628	-24.56	-35.211999999999996	-22.840999999999998	-20.102999999999998	-26.22	-16.271	-29.744	-25.381999999999998	-4.399	-15.573	-11.765	-20.246	-24.397	-27.480999999999998	-19.647000000000002	-32.314	-34.588	-8.638	-19.29	-18.485	-8.915	-17.077	-20.173	-23.189	-15.892999999999999	-19.323	-15.071	-7.006	-19.445999999999998	-23.518	-42.994	-13.955	-23.66	-20.688000000000002	-21.879	-24.158	-21.930999999999997	-45.668	-23.403000000000002	-15.823	-11.012	-26.418000000000003	-35.148	-31.041999999999998	-16.393	-14.002	-23.293000000000003	-21.078000000000003	-23.057	-23.237	-27.16	-11.923	-18.229	-25.256999999999998	-28.372	0.875	-11.1	-19.348	-14.585999999999999	-8.017999999999999	-15.099	-29.649	-15.155999999999999	-8.506	-12.238	-22.074	-48.368	-29.845	-32.249	-16.019000000000002	-19.539	-26.863000000000003	-17.328	-23.250999999999998	-40.523	-16.742	-21.165	-13.932	-9.501	-21.495	-21.204	-20.881	-18.377	-14.09	-50.129	-15.134	-39.735	-15.55	-12.729000000000001	-21.158	-22.025	-10.692	-33.641	-12.037	-12.12	-20.55	-10.575	-25.963	-12.012	-15.901	-12.86	-20.713	-6.542000000000001	-13.245999999999999	-22.881	-11.957	-4.99	-14.423	-15.527000000000001	-16.192999999999998	-23.928	-20.79	-9.154	-22.546	-21.225	-21.337	-5.126	-12.342	-14.638	-8.155	-4.978	-27.788	-20.009	-17.398	-13.952	-11.036	-26.441999999999997	-12.517999999999999	-16.292	-7.33	-9.408	-5.444	-14.474	-25.982	-2.971	-4.176	-4.984	-12.405999999999999	-19.811	-15.725999999999999	-7.4239999999999995	-31.858	-6.144	-22.083000000000002	-27.983	-28.261	-13.374	-15.363	-18.817	-16.926	-0.894	-13.284	-9.557	-8.116	-15.435	-16.18	-23.055999999999997	-10.277000000000001	-11.897	-9.826	-13.884	-23.076999999999998	-24.439	-12.283	-8.942	-20.838	-12.280999999999999	-5.971	-12.43	-30.127	-9.552	-12.376	-5.4079999999999995	-12.100999999999999	-15.036	-12.542	-7.609	-9.041	-7.417999999999999	-9.978	-21.488000000000003	-18.9	-10.288	-26.265	-21.43	-18.375999999999998	-12.325999999999999	-29.941	-7.16	-12.661	-19.68	-9.342	-9.853	-0.948	-24.971	-12.664000000000001	-9.026	-7.0	-22.889	-2.419	-16.024	-7.142	-19.844	-15.360999999999999	-19.261	0.054000000000000006	-15.019	-7.0760000000000005	-5.256	-15.472999999999999	-20.846999999999998	-5.046	-9.357000000000001	4.295	-4.23	-10.985999999999999	-6.0920000000000005	-8.824	-12.852	-0.47600000000000003	-11.578	-21.865	-9.392999999999999	-9.004	-13.276	-11.365	-4.588	-13.139000000000001	-8.071	-9.229	-8.65	-3.8339999999999996	-12.847000000000001	-12.787	-8.204	-4.758	-14.610999999999999	-2.574	-15.892000000000001	-2.208	-17.65	-6.1129999999999995	-12.91	-4.981	-4.593999999999999	-13.124	-2.235	-7.829	-5.109	-10.963	-13.189	-15.671	-11.001	-7.098
NFKBIE	0.307	-36.17	-35.68	-0.534	-8.606	-15.456	-23.066	-26.686	-19.972	-35.55	-27.995	-9.281	7.749	3.2510000000000003	-3.38	-19.908	-0.6559999999999999	-1.194	6.879	-4.354	-7.837999999999999	-11.422	-11.206	-24.52	-9.142999999999999	-12.748	22.686999999999998	11.5	7.513999999999999	-29.528000000000002	-13.948	4.695	-13.013	-12.119000000000002	0.905	-12.64	-17.019000000000002	-12.368	-19.660999999999998	-17.852999999999998	3.764	-0.6859999999999999	-5.114	-20.291	-29.919	-7.909	-6.994	-7.452999999999999	-10.777000000000001	5.45	9.825	3.775	-7.8629999999999995	-7.981	-6.496	-11.79	-0.131	-6.242999999999999	-9.171	6.266	-15.044	-12.253	1.36	3.327	-0.524	-5.126	-1.004	-3.1	11.112	2.736	-9.327	0.9940000000000001	0.45899999999999996	-0.982	-9.922	-4.138	-36.716	-10.965	0.662	-6.928	-3.525	-7.375	-8.149	-16.302	-9.228	-8.99	-19.146	6.247999999999999	-5.627999999999999	7.506	-10.595999999999998	8.831	-6.742000000000001	1.5619999999999998	-14.842	-16.897000000000002	-0.19899999999999998	-13.075	-6.1739999999999995	6.507999999999999	-1.9580000000000002	-8.95	14.369000000000002	-17.179000000000002	-9.557	-7.13	-9.329	-8.421	20.499000000000002	-3.967	-3.92	-14.503	1.646	2.4290000000000003	-8.291	-10.001	-3.654	5.147	-3.582	-9.777999999999999	-10.395999999999999	-9.886000000000001	9.98	4.154	-9.711	-3.6710000000000003	-12.001	-5.851	-20.769000000000002	-16.505	-16.598	20.073	9.107000000000001	-20.099	6.736000000000001	1.003	-11.892999999999999	7.037999999999999	-2.42	-5.486000000000001	-8.556000000000001	-4.948	11.3	-10.544	-3.1860000000000004	-7.765	3.763	-0.109	-23.766	-8.136000000000001	-20.174	9.274	-18.237000000000002	8.846	13.404000000000002	3.887	-13.149000000000001	18.682000000000002	-21.361	-1.567	-11.799000000000001	-7.9270000000000005	-8.236	-12.716	-13.204	-14.628	-15.13	-13.208	-10.202	-1.198	-15.005	2.12	-19.06	4.876	1.0859999999999999	-7.1979999999999995	-0.544	4.737	0.583	-3.957	22.048000000000002	4.2219999999999995	-6.837999999999999	-29.451	11.017000000000001	4.379	2.617	-5.992999999999999	-9.62	-11.210999999999999	4.4110000000000005	3.073	-24.176	-13.743	-4.595	9.515	-3.9	-6.928999999999999	4.11	-6.415	-13.455	11.877	-2.0140000000000002	-13.495999999999999	-22.444000000000003	1.8780000000000001	1.401	-19.215999999999998	-4.935	-14.633	1.064	-16.13	-3.339	8.626	-1.329	-10.479000000000001	-6.6770000000000005	1.046	12.571	9.116	-7.946000000000001	6.632999999999999	-19.363	3.998	-6.752000000000001	2.3609999999999998	16.372	2.2119999999999997	-1.692	-7.582000000000001	-8.626	-7.1129999999999995	-2.377	13.572000000000001	-6.3629999999999995	1.0659999999999998	-5.5920000000000005	-16.804000000000002	-0.349	-13.527999999999999	-2.307	2.44	10.88	-10.902000000000001	-2.1919999999999997	-1.324	43.13	-0.8270000000000001	4.231	-15.874	9.965	4.718	-11.254000000000001	-7.559	-1.05	-0.267	8.703	-15.167	-10.083	-12.477	-13.251	2.8569999999999998	1.525	5.938	-5.111000000000001	13.945	-39.298	-9.931000000000001	-2.755	5.829	-13.109000000000002	9.344	10.458	7.2	8.919	-9.907	-15.667	18.109	13.969000000000001	16.779	1.554	-0.569	6.653	7.8	-2.291	-0.638	28.68	-1.429	2.253	2.383	-9.814	0.39399999999999996	-8.571	-1.722	-16.497	-14.100999999999999	0.099	2.1519999999999997	-7.9879999999999995	9.0	-8.531	-12.985	-0.114	7.903	0.5660000000000001	-6.775	-3.1060000000000003	1.3840000000000001	4.187	4.585	-6.183	20.340999999999998	-10.773	-7.928999999999999	4.533	0.171	-15.794	26.74	4.531000000000001	3.3989999999999996	11.008	-14.572000000000001	2.903	-1.298	-9.004	27.634	12.827	7.457999999999999	8.33	-3.5580000000000003	-9.564	-3.9760000000000004	-10.134	-14.277000000000001	1.291	1.219	-3.897	-4.869	2.436	0.934	-5.507999999999999	9.09	13.01	5.31	-0.32899999999999996	-5.479	6.343999999999999	8.398	4.547	1.375	2.49	2.556	-2.862	15.056	14.894	-10.277000000000001	-13.818	7.479	-4.744	-7.686	17.9	-5.045	-4.965	7.914	6.4270000000000005	15.225999999999999	0.272	4.547	9.693	24.035999999999998	4.566	-0.281	-7.48	20.364	-15.059000000000001	16.422	-13.624	2.019	9.747	-12.859000000000002	7.138999999999999	1.733	-1.143	-2.49	1.5390000000000001	8.85	-3.722	-5.336	6.011	6.227	7.7620000000000005	-20.172	12.934000000000001	12.869000000000002	16.089000000000002	9.265	-8.719	10.845	-2.53	3.387	3.017	6.9479999999999995	6.871	-1.094	-3.841	-3.2569999999999997	-3.7510000000000003	-3.779	-7.397	4.07	-6.693	6.712000000000001	7.4879999999999995	-17.067999999999998	-3.468	1.662	-9.552	6.037999999999999	-4.4110000000000005	9.562000000000001	-6.06	-1.013	-2.5069999999999997	8.494	2.315	-9.411	1.9040000000000001	-5.518	4.05	7.807	10.549000000000001	-4.673	-2.68	9.759	2.812	1.679	10.538	-0.33299999999999996	-3.554	-2.0180000000000002	7.735	4.941	2.193	3.06	-5.27	8.583
NFKBIL1	-49.986000000000004	-52.35	-48.373999999999995	-24.65	-21.333000000000002	-47.342	-29.065	-57.2	-29.445	-50.908	-21.85	-36.138000000000005	-29.031999999999996	-24.513	-27.772	-28.275	-46.229	-20.218	-27.844	-14.585	-41.931999999999995	-21.971	-44.229	-54.437	-27.354	-29.929000000000002	-42.99100000000001	-20.351	-51.748000000000005	-14.218	-32.117	-17.241	-37.244	-30.969	-28.498	-22.171999999999997	-31.933000000000003	-24.983	-17.548	-36.965	-22.999000000000002	-23.462	-24.701999999999998	-41.896	-48.997	-25.225	-20.414	-21.535999999999998	-28.351	-26.075	-36.181	-33.645	-18.285	-18.961	-27.772	-35.726	-26.75	-25.206	-25.441	-36.385	-23.034000000000002	-23.519000000000002	-24.921999999999997	-33.555	-16.741	-17.223	-27.653000000000002	-22.570999999999998	-24.607	-14.424000000000001	-25.885	-25.070999999999998	-34.784	-35.013000000000005	-19.734	-29.98	-31.033	-32.924	-24.142	-19.701	-33.086999999999996	-21.839000000000002	-31.034000000000002	-23.127	-25.295	-23.537	-21.824	-32.514	-25.215999999999998	-28.449	-26.954	-25.813000000000002	-15.505	-15.83	-29.491999999999997	-38.207	-21.38	-26.178	-23.201	-21.198	-25.024	-32.458	-20.866999999999997	-27.768	-11.489	-20.348	-22.69	-32.08	-29.921	-24.483	-15.977	-26.293000000000003	-24.916	-24.726	-21.48	-21.34	-21.055999999999997	-17.971	-35.771	-20.328	-23.256999999999998	-30.436999999999998	-22.455	-21.459	-27.645	-37.334	-32.67	-27.363000000000003	-44.57899999999999	-32.235	-30.031999999999996	-17.241	-20.357	-39.363	-22.526	-25.33	-45.201	-27.752	-14.329	-22.456999999999997	-28.26	-21.868000000000002	-25.011	-30.348000000000003	-32.381	-14.089	-20.976999999999997	-29.299	-15.169	-23.871	-15.934000000000001	-30.29	-30.191999999999997	-19.088	-18.394000000000002	-15.623	-22.976999999999997	-40.904	-47.519	-29.111	-20.984	-33.623000000000005	-35.05	-25.776	-27.56	-33.585	-28.092	-23.660999999999998	-19.993	-23.644000000000002	-31.185	-30.884	-15.232999999999999	-43.687	-19.136	-28.281999999999996	-21.476	-24.592	-32.07	-22.146	-33.445	-18.496	-28.27	-21.059	-18.412	-23.915	-45.763999999999996	-24.819000000000003	-34.451	-24.087	-27.849	-12.262	-17.085	-51.82	-23.676	-21.840999999999998	-21.906	-19.945	-24.409000000000002	-25.371	-14.864	-19.405	-25.055999999999997	-28.305	-16.135	-16.896	-17.905	-22.794	-41.398999999999994	-14.925	-31.425	-19.241	-12.012	-16.998	-18.016	-25.869	-13.603	-33.69	-22.061999999999998	-22.256999999999998	-22.021	-42.417	-38.292	-21.793000000000003	-17.944000000000003	-25.570999999999998	-13.093	-21.814	-28.63	-48.393	-20.636999999999997	-26.75	-14.485	-12.800999999999998	-52.263999999999996	-43.343	-16.391	-19.824	-20.634	-14.187999999999999	-29.934	-30.787	-16.355999999999998	-12.102	-30.279	-32.474000000000004	-30.871	-19.534000000000002	-24.604	-25.873	-19.715	-21.235	-12.300999999999998	-24.974	-5.852	-20.498	-7.745	-27.267	-43.35	-49.842	-19.515	-15.997	-21.495	-17.776	-18.765	-22.238000000000003	-46.56399999999999	-21.398000000000003	-23.706	-18.02	-25.51	-9.668	-23.305999999999997	-29.42	-28.987	-9.882	-18.78	-12.485999999999999	-36.43	-10.818	-19.105999999999998	-22.773000000000003	-32.955	-19.781	-37.754	-19.794	-16.811	-21.103	-13.269	-19.041	-12.539000000000001	-14.902999999999999	-18.887999999999998	-20.675	-8.416	-21.244	-34.014	-10.495	-22.982	-28.326	-4.436	-21.962	-16.289	-36.69	-20.125	-37.109	-18.737000000000002	-18.884	-21.375	-20.561999999999998	-18.304000000000002	-12.799000000000001	-17.743	-37.691	-22.303	-18.742	-19.137	-13.242	-41.245	-14.865	-24.046999999999997	-20.27	-14.219000000000001	-20.292	-18.749000000000002	-32.873000000000005	-14.022	-18.13	-18.369	-16.218	-19.191	-12.948	-20.88	-19.087	-24.163	-38.473	-24.509	-24.651999999999997	-25.311999999999998	-21.83	-15.084000000000001	-18.48	-12.370999999999999	-4.471	-19.387999999999998	-20.433	-14.001	-25.237	-19.825	-11.152000000000001	-34.541	-14.932	-15.66	-26.179000000000002	-18.22	-25.647	-4.296	-23.535999999999998	-20.776	-6.622000000000001	-15.440999999999999	-38.711	-17.493	-20.102	-17.958	-11.789000000000001	-21.618000000000002	-12.89	-11.53	-15.135	-13.48	-8.746	-16.535999999999998	-29.833000000000002	1.61	-25.669	-22.908	-20.413	-20.638	-33.315	-20.927	-27.12	-22.061999999999998	-14.694	-16.648	-17.964000000000002	-24.601	-22.784000000000002	-10.841	-8.347999999999999	-15.67	-8.648	-7.774	-24.561999999999998	-17.374000000000002	-18.476	-15.735	-8.512	-15.443	-11.811	-15.655999999999999	-16.547	-8.773	-13.300999999999998	-14.645	-6.803999999999999	-6.675	-14.698	-22.396	-9.545	-6.287000000000001	-14.856	-14.837	-24.315	-6.787999999999999	-14.782	-7.4	-22.273000000000003	-15.37	-8.517000000000001	-17.367	-21.785999999999998	-13.341	-13.665	-16.747	-17.684	-7.837999999999999	-17.894000000000002	-21.668000000000003	-9.945	-8.577	-21.858	-17.771	-15.252	-5.807	-7.31	-15.357000000000001	-16.607	-13.142999999999999	-15.24	-5.797999999999999	-5.688	-12.668	-13.720999999999998	-9.596	-20.694000000000003
NFKBIZ	-54.486000000000004	-56.828	-21.430999999999997	-14.515999999999998	-22.642	-43.143	-28.125	-47.63	-27.539	-35.013000000000005	-18.039	25.391	-19.874000000000002	-22.851	-22.432	-20.058	-43.845	-18.489	-16.98	-9.906	-28.475	-25.564	-19.073	-48.326	-14.359000000000002	-17.805999999999997	-48.363	-13.277999999999999	-36.568000000000005	-30.665	-16.136	-24.660999999999998	-28.529	-19.182000000000002	-22.491	-44.138999999999996	-31.328000000000003	-19.289	-13.493	-35.407	-27.785	-12.606	-28.041	-49.148999999999994	-35.385999999999996	-24.976999999999997	-27.98	-18.673	-25.033	-23.56	-39.488	-34.966	-9.142000000000001	-22.934	-18.313	-35.312	-29.631999999999998	-27.525	-30.559	-28.425	-20.464000000000002	-24.397	-22.006	-23.221	-13.425	-31.921	-21.183000000000003	-22.963	-27.877	-20.005	-37.893	-28.624000000000002	-27.217	-26.361	-15.459000000000001	-19.442999999999998	-26.938000000000002	-27.061999999999998	-21.284000000000002	-23.014	-39.309	-29.436	-23.664	-15.767000000000001	-17.445999999999998	-24.733	-22.662	-28.73	-36.974000000000004	-23.046999999999997	-17.165	-30.52	-16.84	-17.899	-26.641	-45.20399999999999	-23.723000000000003	-16.105999999999998	-24.635	-19.939	-30.995	-23.705	-29.725	-12.231	-12.929	-17.168	-32.016999999999996	-15.786	-29.051	-18.413	-23.986	-23.68	-20.545	-26.158	-16.517	-21.052	-19.266	-10.869000000000002	-24.573	-21.433000000000003	-17.021	-19.961	-14.321	-22.568	-16.135	-21.513	-27.927	-25.774	-21.284000000000002	-22.559	-23.326	-14.638	-18.69	-34.989000000000004	-13.472000000000001	-13.029000000000002	-47.631	-21.961	-11.377	-17.262	-35.537	-14.3	-21.724	-32.608000000000004	-26.531999999999996	-19.668	-17.719	-16.34	-16.99	-43.68600000000001	-21.619	-6.0760000000000005	-39.788000000000004	-17.52	-23.908	-14.002	-18.854	-30.241999999999997	-33.748000000000005	-10.744000000000002	-22.469	-26.155	-31.761	-14.274000000000001	-16.284000000000002	-26.301	-26.613000000000003	-26.631999999999998	-17.933	-30.476	-43.397	-17.226	-18.026	-36.257	-17.248	-31.213	-18.375999999999998	-24.895	-20.872	-24.678	-28.820999999999998	-22.778000000000002	-27.381	-20.378	-41.948	-29.848000000000003	-13.062999999999999	-12.993	-20.26	-22.108	-18.616	-18.748	-12.364	-32.393	-34.303000000000004	-16.052	-31.264	-19.432000000000002	-26.197	-23.64	-23.614	-15.775	-22.250999999999998	-17.418	-20.855999999999998	-24.304000000000002	-18.602	-47.817	-27.518	-14.12	-20.9	-19.455	-9.982999999999999	-19.105	-21.046	-24.693	-8.736	-29.834	-8.101	-9.02	-15.469000000000001	-28.449	-40.471	-11.882	-17.753	-24.072	-21.482	-16.168	-22.663	-66.21	-19.59	-24.593000000000004	-3.75	-20.13	-51.224	-30.925	-16.084	-15.056	-13.574000000000002	-11.2	-17.156	-21.956	-17.029	-3.747	-21.918000000000003	-21.775	-20.912	-4.386	-18.718	-17.705	-16.985	-9.187000000000001	-12.244000000000002	-27.278000000000002	-7.209	-19.198	-14.135	-25.935	-45.45	-39.864000000000004	-15.106	-20.625	-19.379	-26.783	-25.118000000000002	-34.643	-28.127	-20.704	-15.925	-19.439	-20.297	-17.873	-25.114	-26.4	-28.574	-17.902	-43.937	-17.836	-46.403	-18.855	-12.390999999999998	-18.871	-26.943	-14.617	-33.374	-20.955	-17.815	-19.521	-24.94	-15.95	-13.919	-15.36	-5.018	-21.505	-7.479	-22.068	-31.07	-14.119000000000002	-15.251	-9.72	-24.739	-18.148	-16.699	-34.137	-7.721	-27.982	-22.188000000000002	-18.323	-11.19	-25.284000000000002	-18.121	-8.947000000000001	-18.314	-34.945	-22.445	-14.866	-20.814	-2.635	-32.678000000000004	-12.741	-16.29	-18.712	-15.55	-14.775	-6.9639999999999995	-32.315	-8.031	-9.856	-10.779000000000002	-7.962000000000001	-19.673	-21.269000000000002	-15.13	-24.076	-16.95	-31.248	-19.75	-14.831	-25.930999999999997	-19.784000000000002	-19.589000000000002	-19.467	-12.952	-11.972000000000001	-12.759	-10.713	-14.675999999999998	-18.910999999999998	-25.291999999999998	-11.743	-23.122	2.752	-19.689	-14.333	-24.750999999999998	-21.576999999999998	-8.573	-16.214000000000002	-17.367	-6.169	-8.695	-25.506	-10.501	-9.299	-14.91	-6.311	-16.784000000000002	-15.292	-23.616	-5.648	-18.64	-13.878	-14.745999999999999	-19.750999999999998	-4.473	-27.901999999999997	-25.607	-13.904000000000002	-12.765	-22.423000000000002	-3.3169999999999997	-25.335	-21.166999999999998	-10.685	-11.300999999999998	-17.114	-14.805	-10.076	-11.257	-14.09	-19.427	-11.543	-14.09	-20.614	-24.090999999999998	-21.895	-18.492	-5.225	-12.079	-8.088	-13.581	-9.904	-11.995	-13.48	-6.989	-3.037	-9.613999999999999	-19.448	-23.662	-14.027000000000001	-6.265	-2.858	-3.866	-23.395	-17.038	-7.707999999999999	-21.629	-12.93	-11.305	-16.902	-12.136	-11.218	-5.678999999999999	-8.555	-4.519	-13.435	-6.306	-1.0659999999999998	-8.937999999999999	-8.638	-10.446	-11.296	-13.306	-0.752	0.735	-2.1790000000000003	-12.235	-12.642000000000001	-8.344	-19.691	-5.5120000000000005	-2.334	-4.854	-12.575999999999999	-6.353	-9.919
NFRKB	47.63399999999999	66.935	14.003	26.404	13.252	7.539	23.092	50.13399999999999	1.3	12.517999999999999	-18.543	50.215	-13.075999999999999	16.88	37.578	9.196	31.3	43.552	33.989000000000004	18.541	45.673	31.125	13.164000000000001	3.1860000000000004	16.921	-0.281	42.287	15.392999999999999	31.272	10.176	37.275999999999996	29.236	59.035	12.31	32.725	-0.254	-7.5920000000000005	4.367	0.862	9.976	10.051	13.661	22.728	0.569	-31.296999999999997	30.401	5.327000000000001	30.563000000000002	6.269	0.591	48.69	22.421	7.135	-0.308	1.058	58.736000000000004	17.307000000000002	16.907	-8.322000000000001	24.13	23.491	-8.488	9.142000000000001	-5.916	9.543	4.224	9.136000000000001	7.733	30.331999999999997	-2.555	15.913	6.292000000000001	37.893	19.621	14.875	16.237000000000002	11.158	9.331	20.728	5.599	5.869	-20.568	6.553999999999999	-4.665	-10.052	49.381	-2.075	-2.082	9.276	33.786	15.052	5.551	27.410999999999998	2.068	6.904	-4.385	9.591000000000001	5.57	18.012999999999998	21.94	6.3839999999999995	9.343	0.649	17.910999999999998	-10.132	-9.715	17.873	25.746	9.016	-9.123	15.345	-9.29	17.8	24.596999999999998	5.84	7.394	2.44	14.269	11.671	14.357999999999999	13.783	32.015	19.642	-9.472000000000001	4.7669999999999995	12.24	3.429	-2.4019999999999997	43.172	-1.899	33.354	17.919	9.658	6.792000000000001	20.394000000000002	10.513	14.225999999999999	28.956	5.932	-2.0469999999999997	7.071000000000001	22.564	12.279000000000002	17.354	-0.361	10.437999999999999	19.975	25.320999999999998	12.469000000000001	21.224	7.055	42.067	22.489	16.374000000000002	30.296999999999997	-16.248	17.719	12.065	10.605	22.441	41.336999999999996	12.677	-1.0070000000000001	7.7170000000000005	-14.889000000000001	20.736	41.565	5.252000000000001	14.084000000000001	9.089	-1.208	7.438	7.098	48.728	14.879000000000001	-16.762999999999998	27.225	0.106	16.009	28.878	1.7080000000000002	10.027000000000001	24.305999999999997	21.618000000000002	17.541	62.323	-23.671999999999997	31.869	-1.161	9.722000000000001	12.307	11.89	-4.59	-9.431000000000001	53.591	18.643	17.072	22.438000000000002	9.624	24.866	17.785999999999998	-6.917000000000001	13.444	22.09	20.352	22.671	4.92	21.839000000000002	1.127	12.703	16.515	22.268	-4.449	26.345	21.026	-0.257	2.596	-28.616999999999997	22.072	4.57	9.748	7.186	50.815	9.599	15.339	21.745	0.7959999999999999	9.33	12.448	-44.979	13.37	4.221	6.619	2.997	-20.886	3.802	4.739	29.858	17.859	-2.362	-0.27	-5.303	44.265	3.431	-0.914	13.495999999999999	-11.114	21.205	10.094	19.3	14.724	6.12	2.2230000000000003	18.000999999999998	1.057	4.252	12.142999999999999	9.67	36.041	-0.032	20.436	20.909000000000002	9.882	-4.482	-14.206	22.598000000000003	8.597999999999999	7.361000000000001	0.973	10.501	10.198	10.652000000000001	23.189	13.94	36.933	21.295	-24.75	20.651	16.285999999999998	5.2410000000000005	9.304	4.127	10.559000000000001	-1.358	-16.295	32.935	13.977	5.894	-7.79	-10.595	2.687	18.730999999999998	17.703	-6.976	13.459000000000001	3.137	21.639	2.519	10.868	8.587	24.392	3.555	36.056	28.534000000000002	11.825	36.899	-6.072	26.303	12.945	38.326	12.072000000000001	20.499000000000002	2.975	22.018	28.302	3.773	18.323	4.3260000000000005	-25.293000000000003	-4.612	32.159	13.902000000000001	12.963	15.259	8.71	9.124	3.515	16.005	16.508	21.939	13.738	4.207	8.53	21.419	16.997	11.202	34.543	18.644000000000002	34.859	15.959000000000001	7.528	-8.574	0.688	-2.3409999999999997	18.047	4.334	12.617	1.041	6.7379999999999995	5.466	16.937	18.372	12.765999999999998	10.118	7.042000000000001	24.121	13.177	8.087	16.14	4.477	-3.4960000000000004	15.435	8.08	9.755	-8.638	-0.401	4.023	10.199	-8.238999999999999	5.227	8.501	2.399	-6.013999999999999	9.756	3.181	18.487000000000002	2.142	9.847000000000001	6.813	0.62	15.059000000000001	-13.567	16.252	4.957	14.668	-4.891	36.578	20.769000000000002	3.905	10.81	-2.1	9.455	-6.76	4.228	-1.187	9.617	27.392	12.475999999999999	5.897	18.586	14.407	8.468	9.119	2.166	21.006999999999998	15.285	0.134	5.245	32.795	11.868	4.061	4.753	19.936	-4.918	6.0920000000000005	19.217	3.263	22.585	10.419	20.894000000000002	15.714	15.95	21.524	17.83	-1.3880000000000001	-3.8339999999999996	14.571	5.343999999999999	5.316	17.66	20.416	16.53	-2.627	11.172	6.053999999999999	6.814	15.532	18.515	13.405999999999999	12.745	5.984	1.984	3.773	13.011	6.005	8.556000000000001
NFS1	52.827	7.92	-0.379	0.583	55.801	-4.728	2.6430000000000002	-3.115	71.173	34.957	-8.561	14.247	-6.042999999999999	-1.41	37.708	6.282	-0.008	-6.9110000000000005	-14.197000000000001	63.701	32.548	-17.395	-6.476	-2.1919999999999997	-2.716	13.107000000000001	-15.004000000000001	4.556	-14.08	41.077	69.029	10.606	-10.64	-2.209	33.979	33.473	-1.324	6.289	65.531	72.775	15.847000000000001	31.5	18.715999999999998	7.155	-22.404	55.675	20.384	26.051	49.714	76.976	76.62100000000001	25.54	-10.144	35.039	16.812	5.774	-28.795	-0.821	6.0520000000000005	-19.633	-8.191	-16.409000000000002	-9.274	19.035999999999998	-12.997	-8.494	9.385	48.174	-1.3730000000000002	31.624000000000002	21.758000000000003	20.585	15.477	19.922	14.106	23.969	-10.58	16.227999999999998	-7.979	6.072	9.506	-1.393	25.195	57.291000000000004	-7.638999999999999	54.788999999999994	-3.137	11.384	2.617	41.155	1.561	2.035	16.795	-8.302	37.997	46.068000000000005	1.96	-20.003	49.372	-12.847999999999999	-10.107999999999999	-12.672	1.2109999999999999	1.9380000000000002	0.634	0.47	5.563	-16.641	12.078	-4.934	14.589	0.67	11.142999999999999	7.104	2.228	69.827	11.152999999999999	-12.017000000000001	8.308	-0.5589999999999999	20.491999999999997	-11.76	16.750999999999998	48.474	51.68	12.142000000000001	5.152	73.627	-11.542	23.785	5.687	14.142000000000001	23.265	102.478	22.391	-1.911	18.951	-10.932	5.91	-5.522	41.794	36.315	4.177	17.903	-12.708	20.074	24.338	12.868	64.766	17.322	15.049000000000001	10.11	47.153999999999996	20.195999999999998	30.429000000000002	2.282	11.081	-3.872	16.967	-13.890999999999998	-0.365	-11.39	32.319	-4.937	41.527	-2.485	7.337000000000001	-1.6	16.162	-3.853	38.607	49.248999999999995	49.763999999999996	26.87	15.8	10.780999999999999	65.093	-0.9129999999999999	78.986	45.005	10.116	28.454	50.317	61.053000000000004	18.469	4.455	55.137	27.057	63.396	46.104	2.423	-7.978	11.957	2.888	42.68899999999999	0.16	-7.5889999999999995	32.618	15.258	-1.081	10.342	-10.453	12.603	24.265	-11.273	-7.874	17.133	8.758	30.340999999999998	-8.872	-7.26	57.733999999999995	2.13	-7.827000000000001	26.016	29.758000000000003	6.46	28.914	-4.056	-0.664	-12.703	16.352	103.42	-0.364	17.812	1.456	-9.94	78.53399999999999	15.136	20.322	5.849	0.77	27.581999999999997	36.427	69.55199999999999	11.727	-2.181	-1.876	18.701	32.662	65.523	54.784	2.255	-6.3870000000000005	41.485	42.075	16.847	7.781000000000001	10.139	10.977	-2.405	4.468	58.049	10.134	14.218	-3.0180000000000002	7.268	27.087	-3.7260000000000004	16.215	37.226	9.609	31.11	22.301	81.337	39.527	44.184	73.348	46.18899999999999	19.825	24.485	7.362	76.514	14.839	19.593	35.21	-8.722999999999999	0.261	56.083999999999996	26.87	14.505999999999998	0.365	8.057	6.27	21.344	21.833000000000002	9.862	-11.927999999999999	39.02	46.205	-3.315	44.458999999999996	32.259	-2.3409999999999997	27.377	14.52	75.672	9.21	7.785	22.816999999999997	10.557	35.427	35.745	32.089	-1.306	50.299	0.915	63.193999999999996	1.206	10.99	0.705	-2.436	6.752999999999999	67.163	27.934	0.6729999999999999	78.472	0.585	11.987	0.556	33.811	11.249	40.616	6.032	-0.49	5.962000000000001	6.996	18.13	-13.425999999999998	20.81	11.493	9.529	58.97	35.942	-9.544	67.08800000000001	53.068999999999996	-7.712000000000001	15.347000000000001	20.858	15.252	32.507	12.171	5.078	4.026	13.253	30.235	-6.222	33.843	1.077	-2.633	3.225	21.011	33.537	43.555	68.14399999999999	-5.007	-2.591	10.722000000000001	10.613	29.035999999999998	28.68	20.69	26.272	6.773	12.222999999999999	18.535999999999998	13.5	23.041999999999998	26.305	-1.128	7.931	28.081999999999997	32.61	-5.936	-2.563	26.311	8.713	34.418	19.689	27.965	12.038	32.321999999999996	29.049	11.758	3.156	40.593	9.234	15.55	13.722000000000001	16.264	16.059	22.926	24.778000000000002	16.994	17.742	11.892999999999999	17.29	0.517	10.199	-0.149	16.304000000000002	11.089	12.267999999999999	2.971	12.634	19.137	9.172	7.27	7.403	29.993000000000002	3.3680000000000003	-2.6910000000000003	16.332	31.268	-4.604	21.128	14.725999999999999	14.427999999999999	24.024	-1.395	11.543	6.517	7.147	8.406	12.921	6.0329999999999995	7.066	6.696000000000001	-0.188	14.707	-4.782	13.078	-1.492	2.217	23.464000000000002	24.473000000000003	27.598000000000003	4.78	8.046	10.213	21.326	-1.14	9.657	30.953000000000003	8.628
NFU1	-38.347	-19.887999999999998	9.496	7.916	4.28	-19.551	-14.812000000000001	-0.8420000000000001	-14.253	-40.016	-15.949000000000002	-25.615	-10.579	8.734	-13.46	-10.59	-38.55	-30.985	7.9110000000000005	-11.96	-3.465	-4.928	16.491	-16.003	3.58	-17.426	-45.49	-19.774	-15.345999999999998	-23.723000000000003	1.996	-12.118	-20.264	-30.71	-33.008	6.489	4.226	11.686	-16.05	-14.025	-20.528000000000002	-12.868	-31.346999999999998	-11.619000000000002	-69.461	-10.4	8.919	-18.980999999999998	-19.845	-22.491999999999997	-22.815	-29.15	-6.086	-9.28	-0.336	-33.773	-26.025	-22.521	-14.267999999999999	15.242	-24.004	-23.271	-11.122	-27.784000000000002	-18.531	22.901	3.1919999999999997	-22.669	-21.055999999999997	-7.651	-33.405	-12.769	7.176	21.323	-6.997000000000001	9.032	-5.636	-28.791	-25.24	4.63	-8.073	-11.97	9.151	-10.967	-15.243	-28.776999999999997	-30.35	-18.837	-13.382	-25.272	-4.604	-8.982999999999999	-15.469000000000001	-18.27	-20.833000000000002	-26.441	-37.762	-10.04	-17.396	-4.7010000000000005	-17.323	-10.084	-17.230999999999998	-11.782	-14.612	-13.514000000000001	-27.612	12.342	-30.168000000000003	-14.377	3.717	-9.804	-15.445	-8.43	-16.737000000000002	-16.271	-16.659000000000002	-9.206	-36.857	-25.011999999999997	-18.203	-26.913	-23.070999999999998	-10.982999999999999	-0.8320000000000001	-20.438	-50.847	-25.015	-47.178999999999995	13.739	-29.374000000000002	-9.697000000000001	-5.317	-33.176	-14.53	-19.551	-28.926	-2.105	-15.744000000000002	16.311	-27.436	-6.724	-13.047	-12.751	-7.194	-7.257000000000001	-20.222	-26.886	-20.271	-16.725	-17.746	-17.112000000000002	-26.164	-4.939	-7.441	3.4330000000000003	-10.924000000000001	-19.99	-39.676	-17.971	6.9910000000000005	-23.895	-29.448	-4.672	-17.357	-17.537	-22.859	1.157	-17.358	-7.945	-38.866	-10.409	-22.155	-53.413999999999994	-14.571	-11.113	-16.114	13.38	-25.906999999999996	-4.958	-20.726	-14.573	-35.59	-12.207	0.124	-21.249000000000002	-49.545	-0.225	-16.723	-9.298	-12.517999999999999	-16.112000000000002	-8.69	6.886	-14.932	-5.7589999999999995	-11.026	-7.4910000000000005	-21.908	-15.610999999999999	-0.8390000000000001	-9.043	-17.757	4.137	-15.651	-27.186999999999998	-24.414	-22.82	-12.603	-21.924	-18.757	-36.088	-10.076	3.14	-20.934	-32.069	-9.09	-17.891	-19.820999999999998	-7.108	-4.154	-3.9960000000000004	-32.346	-6.374	-11.589	-20.075	-30.701	-16.343	-25.604	-75.028	-13.719000000000001	-3.963	-16.133	-19.348	-34.663000000000004	-15.392999999999999	-20.46	-11.876	-14.633	-16.739	-20.177	-26.182	-21.315	-16.430999999999997	-4.729	-35.150999999999996	-5.2989999999999995	-12.442	-4.887	-12.970999999999998	-21.421	-3.63	-16.579	-28.23	-6.88	-10.6	-5.2410000000000005	-33.549	-45.951	-39.554	-19.463	-16.980999999999998	-13.76	4.8839999999999995	-19.048	-19.192999999999998	-47.82	-26.039	-15.437999999999999	-18.323	-23.518	-5.226	-22.750999999999998	-30.05	-22.564	-12.422	-52.881	-8.554	-45.82899999999999	-13.217	-21.623	0.513	-26.933000000000003	-15.14	-29.214000000000002	3.133	1.1179999999999999	-23.566999999999997	-22.723000000000003	-25.253	-3.611	-19.25	-8.191	-14.389000000000001	-0.14	-16.828	-20.706	-12.215	-10.062999999999999	-14.061	-20.603	-22.69	-22.005	-45.65	3.145	-45.091	-24.255	-0.48700000000000004	-18.549	-24.619	-12.46	-10.52	-10.290999999999999	-44.25	-24.338	-19.783	-22.858	-11.652999999999999	-39.929	-10.874	-15.955	-1.3430000000000002	-14.407	-12.533	-16.436	-43.998999999999995	-4.447	-14.543	-16.767	-2.89	-18.621	-14.374	-22.25	-36.068000000000005	-6.861000000000001	-29.660999999999998	-22.478	-13.203	-16.861	-15.324000000000002	-1.6219999999999999	-15.767000000000001	-9.466000000000001	-15.694	-7.17	-14.434000000000001	-8.794	-6.745	-15.507	-5.675	-28.945	-10.265	-10.977	-28.2	-25.766	-15.228	-12.354000000000001	-18.609	-17.116	-0.313	-4.9430000000000005	-30.721999999999998	-10.795	-15.286	-3.952	-4.093	-14.767999999999999	-22.265	-4.873	-18.49	-0.7190000000000001	-7.289	-8.793	-21.607	-5.34	-36.3	-24.179000000000002	-7.367000000000001	-17.262999999999998	-43.48	-14.155	-8.795	-12.819	-12.207	-18.244	-5.364	-17.496	-21.354	-11.955	-9.434	-12.937000000000001	-5.797999999999999	-8.057	-21.000999999999998	-23.373	-29.287	-23.55	5.005	-3.8289999999999997	-15.194	0.98	-4.631	-2.244	-9.156	-5.207999999999999	-10.015	-10.665999999999999	-12.877	-12.327	-1.7080000000000002	-15.242	-19.632	-5.041	-10.234	-17.015	-9.877	-1.751	-10.205	-13.68	-10.842	-18.152	-1.181	-6.17	-10.882	-11.335999999999999	-12.468	-11.804	-18.266	-8.365	-4.488	-7.965	-13.939	-10.492	-8.849	-6.14	-1.7690000000000001	-13.561	-1.402	-4.0680000000000005	-20.982	-7.144	-7.518	-3.05	-16.145	-1.815	-13.142000000000001
NFX1	-57.49100000000001	-60.851000000000006	-28.639	-25.932	-28.334	-19.980999999999998	-29.909000000000002	-70.193	-42.876999999999995	-45.46	-31.891	-26.48	-21.969	-15.92	-31.971	-44.961000000000006	-74.84899999999999	-50.295	-20.697	-21.081	-47.636	-30.068	-38.095	-60.284	-33.559	-32.777	-42.288999999999994	-22.279	-30.041999999999998	-38.845	-31.765	-20.865	-26.908	-21.43	-30.53	-32.39	-39.981	-22.346	-17.319000000000003	-40.150999999999996	-33.133	-21.943	-33.52	-53.368	-64.45	-22.154	-17.515	4.417	-24.326999999999998	-27.963	-29.794	-56.538000000000004	-17.673	-29.253	-27.954	-33.106	-59.977	-26.345	-36.639	-34.086999999999996	-20.298	-27.028000000000002	-37.06	-52.501000000000005	-15.012	-20.294	-23.441999999999997	-23.749000000000002	-45.895	-32.032	-19.898	-18.902	-17.922	-17.941	-24.427	-23.596999999999998	-23.971	-52.472	-29.835	-15.300999999999998	-34.419000000000004	-35.241	-34.844	-70.342	-28.529	-42.928000000000004	-25.070999999999998	-22.816999999999997	-31.660999999999998	-37.965	-28.761999999999997	-25.006	-29.427	-9.035	-32.214	-54.801	-22.840999999999998	-20.736	-17.73	-26.039	-23.95	-30.198	-14.808	-15.712	-10.347999999999999	-8.74	-28.773000000000003	-15.59	-22.979	-17.305	-25.108	-33.287	-11.005999999999998	-32.233000000000004	-18.17	-17.368	-28.614	-22.355	-23.201	-21.883000000000003	-34.191	-14.623	-18.435	-25.324	-27.465999999999998	-28.732	-63.596000000000004	-17.687	-45.762	-31.461	-22.13	-6.968	-19.947	-43.963	-18.873	-23.613000000000003	-34.229	-25.816	-15.327	-4.678	-29.049	-24.369	-18.114	-30.521	-16.366	-37.138000000000005	-17.122	-21.685	-23.795	-31.111	-20.728	-27.935	-39.366	-15.172	-2.575	-18.039	-15.19	-26.237	-40.678000000000004	-25.136	-18.15	-37.196999999999996	-25.776999999999997	-25.141	-15.558	-27.851999999999997	-24.713	-27.496	-38.149	-31.965	-42.782	-32.782	-22.774	-49.861000000000004	-35.15	-33.895	-28.003	-32.726	-36.199	-16.776	-12.979000000000001	-18.7	-28.04	-36.501	-12.913	-26.986	-42.371	-2.9760000000000004	-22.002	-23.682	-36.655	-24.238000000000003	-25.938000000000002	-37.135999999999996	-29.491	-21.987	-37.023	-16.151	-21.971999999999998	-23.62	-16.124000000000002	-21.56	-39.826	-32.968	-23.131999999999998	-26.724	-19.998	-14.279000000000002	-26.436	-19.533	-38.247	-19.796	-9.634	-1.4040000000000001	-19.177	-29.139	-9.894	-41.033	-19.165	-27.695	-20.581999999999997	-36.974000000000004	-38.388000000000005	-21.025	-14.052999999999999	-20.412	-35.459	-29.625	-25.629	-48.266999999999996	-20.015	-14.208	-19.561	-21.744	-39.811	-18.111	-12.775	-22.741	-21.623	-24.93	-32.72	-24.799	-28.986	-16.223	-19.225	-25.748	-23.64	-11.575999999999999	-28.366999999999997	-24.46	-18.357	-4.388999999999999	-13.027999999999999	-23.116999999999997	-16.562	-18.465	-18.973	-31.248	-34.585	-41.846000000000004	-13.061	-16.289	-25.276	-17.967	-49.63	-18.014	-58.208	-21.19	-21.148000000000003	-21.116	-27.704	-30.048000000000002	-24.534000000000002	-10.585	-20.796	-9.254	-40.039	-12.375	-52.211000000000006	-14.117	-15.902999999999999	-19.599	-19.244	-12.229000000000001	-34.715	-21.090999999999998	-15.549000000000001	-18.521	-27.608	-19.865	-19.816	-27.736	-9.527000000000001	-8.904	-18.951	-25.935	-21.75	-18.709	-16.832	-30.276	-17.037	-22.844	-16.189	-21.691999999999997	-14.126	-29.651	-25.724	-25.393	-12.100999999999999	-14.23	-16.247	-16.465999999999998	-8.234	-31.916	-22.284000000000002	-11.290999999999999	-26.185	-9.812000000000001	-28.325	-6.641	-17.942999999999998	-14.06	-10.437000000000001	-4.7860000000000005	-19.789	-44.27	-14.105	-15.773	-9.479	-18.43	-29.086	-19.867	-21.436999999999998	-10.017999999999999	-9.07	-23.769000000000002	-25.136	-15.440999999999999	-37.139	-13.966	-12.870999999999999	-17.837	-18.975	-10.825999999999999	-7.087000000000001	-11.969000000000001	-13.097000000000001	-16.394000000000002	-39.444	-10.435	-23.936	-3.341	-14.025	-14.484000000000002	-31.5	-27.101999999999997	-6.395	-10.328	-13.694	-7.73	-7.739	-24.906999999999996	-2.8930000000000002	-20.16	-25.725	-14.203	-18.748	-12.605	-11.522	-3.661	-12.545	-14.630999999999998	-11.855	-15.709000000000001	-8.744	-23.011	-23.596999999999998	-7.606	-6.501	-19.129	-11.163	-13.984000000000002	-21.816	-18.316	-11.799000000000001	-14.202	-9.158999999999999	-21.406999999999996	-10.195	-9.462	-19.042	-11.831	-21.893	-8.092	-10.809000000000001	-20.912	-28.801	-8.939	-14.013	-13.952	-4.39	-8.022	-13.991	-7.831	-9.597000000000001	-7.149	-13.177999999999999	-10.016	-11.286	-1.102	-21.248	-9.463	-12.35	-28.259	-7.211	-7.497999999999999	-8.988999999999999	-9.618	0.5	-13.41	-8.75	-11.347000000000001	-2.822	-6.096	-15.126	-15.583	-8.51	-3.9219999999999997	-17.898	-3.403	0.45399999999999996	-11.874	-10.898	-9.096	-5.104	-4.787	-1.6909999999999998	-9.685	-8.484	-5.891	-6.112	-13.249	-7.152	-10.25	-5.952000000000001	-9.98
NFXL1	-36.246	-58.138000000000005	-39.475	-30.287	-28.176	-20.301	-33.599000000000004	-48.809	-29.105	-52.943000000000005	-39.384	-24.531	-28.340999999999998	-13.382	-29.241999999999997	-32.513000000000005	-22.323	-30.083000000000002	-30.045	-16.965	-42.381	-19.236	-36.389	-49.795	-23.733	-26.778000000000002	-39.848	-22.531999999999996	-43.215	-12.874	-30.519000000000002	-23.526999999999997	-37.172	-27.549	-32.378	-44.119	-43.865	-19.362000000000002	-7.706	-37.92	-29.968000000000004	-28.901999999999997	-22.458000000000002	-49.213	-53.733999999999995	-22.598000000000003	-14.908	-20.340999999999998	-27.93	-28.316999999999997	-32.985	-44.49100000000001	-21.412	-26.639	-39.851	-39.775999999999996	-32.304	-26.336	-23.089000000000002	-43.876000000000005	-23.066	-19.362000000000002	-20.684	-31.665	-19.918	-26.566999999999997	-23.565	-16.243	-32.455999999999996	-24.814	-21.041	-14.54	-28.662	-21.394000000000002	-21.759	-12.962	-32.874	-27.795	-17.915	-17.977999999999998	-21.298000000000002	-30.897	-29.351	-28.104	-20.783	-24.413	-23.371	-13.352	-31.836	-24.884	-27.247	-23.467	-26.799	-9.783	-34.324	-30.808000000000003	-35.152	-15.007	-17.866	-9.039	-21.796	-13.419	-24.708000000000002	-21.436999999999998	-8.347000000000001	-7.225	-34.38	-19.893	-14.36	-26.825	-20.509	-19.678	-26.159000000000002	-25.944000000000003	-11.205	-21.505	-20.686999999999998	-28.212	-15.21	-15.18	-16.375	-23.85	-16.191	-27.98	-30.539	-25.665	-38.693000000000005	-21.378	-50.391000000000005	-33.455999999999996	-21.144000000000002	-17.565	-22.84	-35.318000000000005	-24.503	-13.800999999999998	-27.244	-23.802	-17.64	-26.276	-14.114	-17.102999999999998	-18.812	-24.195999999999998	-27.67	-30.346999999999998	-20.407	-30.13	-20.287	-28.21	-19.765	-23.75	-22.449	-21.384	-32.145	-14.169	-24.688000000000002	-36.108000000000004	-35.779	-20.732	-14.437000000000001	-32.189	-34.524	-24.268	-9.792	-30.345	-41.275	-27.836	-31.877	-21.831999999999997	-30.81	-19.398	-34.733000000000004	-48.036	-22.223000000000003	-30.379	-28.291999999999998	-33.234	-27.913	-27.031999999999996	-26.069000000000003	-28.336	-30.076	-24.988000000000003	-23.653000000000002	-29.484	-36.917	-30.6	-22.869	-21.861	-25.409000000000002	-17.067	-22.303	-37.764	-19.078	-23.386999999999997	-27.113000000000003	-19.238	-29.028000000000002	-23.061999999999998	-5.5120000000000005	-20.747	-19.312	-32.592	-39.196999999999996	-17.565	-12.549000000000001	-34.688	-26.688000000000002	-15.181	-20.508000000000003	-21.671	-16.836	-13.665	-14.567	-25.037	-23.072	-23.851	-24.484	-16.177	-23.717	-34.039	-48.422	-11.103	-22.92	-31.737	-12.289000000000001	-46.827	-21.345	-41.239	-19.484	-17.432000000000002	-12.117	-13.527999999999999	-27.781	-26.849	-22.233	-14.724	-15.209000000000001	-23.775	-25.645	-21.796	-18.997	-11.812999999999999	-20.651	-15.562000000000001	-24.496	-17.256	-21.103	-33.613	-16.83	-17.852999999999998	-13.927	-38.548	-12.435	-11.31	-15.515	-26.594	-34.406	-36.421	-28.745	-17.805999999999997	-10.390999999999998	-27.48	-31.634	-12.532	-38.474000000000004	-14.636	-12.882	-15.833	-22.085	-24.158	-35.001999999999995	-29.159000000000002	-19.665	-19.454	-42.571000000000005	-13.856	-59.036	-13.290999999999999	-17.234	-23.8	-25.899	-10.249	-33.924	-27.705	-15.494000000000002	-12.421	-24.418000000000003	-26.418000000000003	-15.345	-22.01	-16.113	-22.24	-13.064	-21.551	-33.993	-11.127	-14.600999999999999	-16.250999999999998	-13.751	-21.75	-16.160999999999998	-11.655	-29.14	-16.625999999999998	-25.496	-22.193	-17.812	-17.13	-17.455	-10.307	-6.806	-30.713	-18.657	-16.066	-17.394000000000002	-16.934	-17.58	-7.93	9.9	-18.976	-11.549000000000001	-12.385	-18.558	-21.538	-18.082	-3.989	-8.192	-20.156	-25.566999999999997	-18.516	-33.777	-24.982	-20.01	-22.337	-29.015	-24.373	-28.903000000000002	-15.761	-7.176	-19.922	-7.598	-12.300999999999998	-15.495999999999999	-13.995999999999999	-4.604	-16.250999999999998	-33.429	-7.712000000000001	-20.784000000000002	-15.054	-21.025	-16.629	-29.809	-20.032	-7.242000000000001	-12.379000000000001	-17.032	-4.393	-6.562	-9.814	11.607999999999999	-18.187	-24.147	-9.74	-17.668	-19.305999999999997	-8.482999999999999	-9.876	-10.187000000000001	-14.011	-12.39	-19.203	-11.56	-24.070999999999998	-25.593000000000004	-12.152999999999999	-20.491	-21.284000000000002	-6.584	-25.303	-20.022000000000002	-19.722	-17.271	-14.354000000000001	-14.876	-14.206	-10.052999999999999	-5.6770000000000005	-21.719	-6.5120000000000005	-7.098	-7.695	-19.189	-18.713	-30.695	-11.383	-10.774000000000001	-23.124000000000002	-16.108	-8.02	-15.164000000000001	-14.741	-17.12	-3.596	-9.674	-20.294	-15.981	-5.832999999999999	-12.241	-9.038	-8.318	-30.59	-13.335999999999999	-15.682	-17.659000000000002	-20.421	-7.672000000000001	-14.147	-13.247	-15.739	2.165	-9.788	-11.675999999999998	-15.315999999999999	-15.555	-11.350999999999999	-3.9189999999999996	-8.527999999999999	-21.018	-2.535	-14.344000000000001	-9.646	-8.423	-14.62	-17.500999999999998	-9.191	-20.566999999999997	-6.195	-6.452000000000001	-7.978	-13.809000000000001	-22.087	-13.369000000000002	-16.378
NFYA	-32.309	-30.896	-25.81	-15.558	-24.629	-8.092	-9.886000000000001	-22.634	-22.910999999999998	-2.7310000000000003	-1.74	11.213	-9.786	-8.1	-12.529000000000002	-21.627	15.187000000000001	-8.216000000000001	-0.899	-2.6630000000000003	-9.884	-13.879000000000001	-4.325	-0.505	-4.704	-17.921	7.6610000000000005	4.798	-12.827	-28.38	-0.728	-3.4	1.4469999999999998	1.145	6.218999999999999	33.56	-26.449	-5.6	-4.293	-12.33	-8.004	-21.473000000000003	-13.069	5.487	2.698	-4.671	-3.25	6.9479999999999995	-7.23	-21.041	-14.280999999999999	-28.311999999999998	-13.235	-11.099	-5.6	-19.303	-20.605	-11.450999999999999	-17.611	18.734	-11.800999999999998	-14.279000000000002	-16.313	-2.6919999999999997	-6.877000000000001	15.787	0.7509999999999999	-3.487	-7.356	-5.492000000000001	3.568	-12.135	-11.317	-7.561	-11.507	-12.715	1.261	1.989	7.207999999999999	-9.814	2.806	2.602	-8.748	-29.322	-1.3659999999999999	-6.704	-19.102999999999998	-3.978	0.13	3.944	-15.654000000000002	-18.484	-13.187999999999999	3.355	2.635	-19.053	-9.722999999999999	3.139	7.242000000000001	-7.42	5.746	-6.934	5.544	6.294	-0.501	1.591	-7.547000000000001	-3.977	-6.7860000000000005	0.466	-0.652	6.773	0.297	-13.695	4.47	-21.894000000000002	-3.011	-1.964	-19.004	-2.502	1.35	-2.181	-14.383	3.068	-22.022	-0.828	-14.01	6.3020000000000005	3.827	-3.448	-16.304000000000002	-3.801	-20.616999999999997	-29.549	4.537	-10.953	11.110999999999999	18.624000000000002	-7.671	-5.0489999999999995	0.023	3.113	-22.581	-15.312999999999999	-4.46	-3.574	-11.913	-7.54	-13.36	0.527	-1.4480000000000002	-15.079	-26.191	-10.139	12.254000000000001	1.264	4.441	-13.161	6.702999999999999	-8.992	-11.914000000000001	-11.800999999999998	-19.668	-5.994	-25.726999999999997	5.603	-14.581	-7.559	2.661	-6.457000000000001	-10.940999999999999	-5.694	-9.113999999999999	-35.039	-9.397	-7.914	-2.3	-14.039000000000001	-15.642999999999999	-6.909	-21.408	-0.10800000000000001	-16.456	-7.164	-10.225	-7.854	7.595	-10.741	-21.908	-15.171	-19.607	-5.106	-18.047	8.793	7.446000000000001	0.046	-2.983	-3.2430000000000003	-4.3180000000000005	-6.937	-0.545	9.084	-5.083	7.846	-4.397	-7.656000000000001	-6.879	-4.718999999999999	-3.7680000000000002	-2.548	-21.038	-3.6039999999999996	-6.252000000000001	4.513	-16.337	-2.187	-2.418	-8.611	-9.692	0.326	-6.017	-10.347999999999999	-22.160999999999998	-6.968999999999999	-18.898	-2.822	-14.612	-9.177	-25.886	-8.413	-7.867000000000001	2.614	-6.575	4.85	-15.853	-19.458	-5.672000000000001	-17.668	-16.976	-15.38	-2.32	-2.65	-13.658	0.899	-16.955	-15.970999999999998	-16.105999999999998	-7.974	-8.872	-11.321	-3.517	0.6920000000000001	-1.3159999999999998	8.006	-6.08	-1.883	-13.013	-9.76	-31.703000000000003	-9.405	-17.157	-13.12	-12.647	-10.552	-24.296	-11.312000000000001	1.555	-12.622	-15.79	-14.07	-17.09	1.986	-1.574	-19.335	-12.140999999999998	-8.766	-13.682	-10.383	-33.885	-5.917999999999999	-7.649	4.2219999999999995	-0.32799999999999996	-21.758000000000003	-7.6979999999999995	-1.146	1.9169999999999998	2.039	-15.175	-17.762	-1.827	-8.387	-1.786	-0.611	-5.02	20.115	-18.299	-4.559	-7.063	7.461	1.138	-8.5	-21.362	-15.742	4.072	-6.5	-12.384	15.362	8.602	-5.172999999999999	-8.818999999999999	-3.22	-9.552999999999999	-19.06	0.29100000000000004	-10.442	-0.013999999999999999	-4.107	-2.7510000000000003	6.432	2.259	-13.647	-11.186	8.637	-6.047000000000001	-22.103	-1.335	0.743	-4.012	-12.08	-3.801	-7.372000000000001	-4.7989999999999995	-13.229000000000001	-2.12	-24.239	-12.546	-4.128	-8.456	1.2919999999999998	-3.0860000000000003	-20.614	-5.952999999999999	-14.627	-5.136	-7.132000000000001	2.4290000000000003	3.562	-14.314	-6.939	-6.115	6.4479999999999995	-9.052999999999999	-11.477	3.589	-13.532	-3.283	-0.285	6.705	2.051	-3.966	-15.414000000000001	1.716	-4.758	-16.555999999999997	3.465	-5.447	-3.432	-9.12	-11.436	-6.026	-9.19	-8.607000000000001	-16.846	-1.5	-23.921999999999997	-21.67	-5.05	-0.175	-9.552	3.8960000000000004	-16.878	-0.645	-6.492000000000001	0.83	-6.087999999999999	-6.235	1.455	-4.872	-12.627	9.868	-2.181	-15.492	-11.76	-10.786	-10.751	-25.541999999999998	-8.02	4.961	-4.022	1.847	-1.7819999999999998	-6.462999999999999	-10.191	-10.231	-9.895	-4.64	-3.388	-3.8539999999999996	-7.531000000000001	-6.244	-11.206	-4.444	-7.318	0.177	2.191	-1.635	4.785	-2.354	-3.48	-8.908999999999999	0.235	-2.1109999999999998	-2.59	-9.309	-13.003	-0.324	-0.792	-8.853	-3.1	-6.178999999999999	-15.190999999999999	2.283	-7.428	4.177	-5.138999999999999	-6.377000000000001	-7.952000000000001	-8.505	-0.249	-0.9590000000000001	-7.242000000000001	0.036000000000000004	-10.924000000000001	-5.8389999999999995	7.876
NFYB	39.313	44.078	21.424	15.036	39.383	7.522	17.322	37.805	16.658	4.621	9.037	21.22	15.555	22.49	12.597999999999999	13.277999999999999	17.38	24.051	20.172	16.639	13.145	7.392	8.013	40.668	15.776	19.573	24.761999999999997	13.444	34.199	-1.0070000000000001	27.819000000000003	10.136000000000001	31.987	15.331	16.271	45.775	24.898000000000003	20.232	12.270999999999999	40.652	16.912	15.19	7.278	15.755	46.229	32.234	-0.7909999999999999	14.752	20.572	15.81	18.648	1.825	7.42	37.541	14.882	25.265	-1.574	14.719000000000001	11.437000000000001	41.843999999999994	20.320999999999998	25.384	4.499	32.468	2.073	24.393	13.255	5.421	15.149000000000001	11.658	8.616	4.861000000000001	3.983	5.604	2.525	15.325	34.946999999999996	26.726	20.756	12.401	8.67	37.782	4.619	3.9139999999999997	4.735	28.783	-4.449	8.601	18.273	15.119000000000002	-4.708	22.023000000000003	1.056	0.28600000000000003	21.608	26.404	16.378	3.407	4.569	8.687999999999999	10.345999999999998	2.458	9.129	23.951999999999998	6.832000000000001	8.177	20.987	3.253	19.109	16.064	26.671999999999997	3.635	2.089	7.305	10.347999999999999	11.748	10.5	32.064	21.833000000000002	0.912	8.309	2.541	14.437000000000001	8.201	4.232	8.269	17.391	36.201	34.400999999999996	27.496	22.909000000000002	-3.3360000000000003	16.737000000000002	7.73	11.31	8.511000000000001	45.336999999999996	26.15	9.671	12.165	13.845	13.263	10.323	3.968	-4.673	16.129	21.14	8.363	22.399	22.489	6.638	12.860999999999999	30.031	14.942	15.173	12.995999999999999	20.397000000000002	27.43	7.132999999999999	0.281	6.376	43.68	16.4	11.088	2.03	22.881	-0.531	20.561	5.712999999999999	11.892000000000001	14.815999999999999	6.805	17.924	11.465	11.458	8.541	30.974	17.201	15.347999999999999	-0.856	-9.144	3.533	23.488000000000003	22.305	13.667	11.702	60.105	16.73	37.008	8.527999999999999	12.745999999999999	14.897	-1.4069999999999998	53.621	9.182	8.047	10.244000000000002	10.679	13.671	17.053	12.189	19.278	22.954	22.791999999999998	21.529	23.224	7.582000000000001	11.683	23.69	17.285999999999998	9.176	20.407	1.925	6.325	9.798	26.581	0.14400000000000002	18.819000000000003	14.293	11.802	1.39	27.62	35.311	17.793	2.273	11.855	15.827	41.222	6.925	49.231	10.365	9.435	4.982	13.982000000000001	13.856	13.423	12.44	8.557	16.419	15.819	54.306999999999995	20.377	-0.358	5.521	-8.085	26.636	11.015999999999998	9.836	19.596	11.255999999999998	6.441	4.769	3.863	24.548000000000002	6.374	9.261000000000001	8.035	9.519	29.951999999999998	26.055	11.213	-0.156	6.3229999999999995	-1.016	-14.392000000000001	8.251	43.486999999999995	8.519	11.470999999999998	-0.743	0.9229999999999999	5.272	3.7539999999999996	16.885	9.607000000000001	-3.127	29.408	8.65	41.781000000000006	17.835	12.222000000000001	21.031	24.598000000000003	9.875	28.151999999999997	16.274	13.206	16.590999999999998	19.737000000000002	0.713	13.136	1.614	6.117000000000001	22.403000000000002	1.6230000000000002	31.831	8.546	2.853	2.705	25.374000000000002	11.16	17.969	11.186	7.604	18.201	27.750999999999998	24.143	47.443999999999996	6.487	21.372	9.923	3.325	2.456	20.928	17.642	3.5389999999999997	31.787	17.739	9.42	1.635	21.342	6.877999999999999	7.895	6.778	3.822	12.085	6.64	9.58	8.62	9.984	14.914000000000001	5.95	17.493	7.652	2.886	17.049	21.232	6.103	14.755	10.985999999999999	-1.492	-6.97	9.15	6.763	8.154	13.895999999999999	4.234	9.312000000000001	5.5920000000000005	2.841	14.61	2.006	14.302	10.98	40.489000000000004	16.090999999999998	0.154	18.33	2.582	5.641	7.2620000000000005	24.174	-3.125	19.933	-4.317	11.455	5.289	4.675	-4.9510000000000005	10.33	5.649	1.077	-2.92	2.07	-0.727	20.292	8.22	4.381	5.39	52.048	7.287999999999999	20.296	18.15	10.07	2.08	15.720999999999998	4.428999999999999	13.474	-2.69	-3.234	19.619	11.687000000000001	-7.846	6.621	11.604000000000001	5.313	5.292000000000001	1.936	8.847999999999999	0.675	10.745	6.005	0.855	-0.955	-3.978	2.273	8.439	10.812000000000001	0.193	-0.016	3.9210000000000003	5.2170000000000005	6.684	43.878	19.901	10.337	5.643	1.824	-2.049	29.683000000000003	6.726	7.007999999999999	0.89	1.022	11.447000000000001	10.161	2.031	11.734000000000002	6.3229999999999995	5.942	3.905	0.605	13.470999999999998	8.085	10.761	-4.022	13.874	3.35	1.4140000000000001	20.347	5.831	-2.286	6.115	-1.18	-3.3310000000000004	20.191
NFYC	55.46	45.49100000000001	25.951999999999998	23.956	11.686	28.252	13.955	58.34	8.698	21.669	-4.65	19.875999999999998	16.928	19.361	6.869	10.849	32.675	20.101	9.661	17.968	11.603	16.95	38.047	47.716	34.07	1.273	57.753	5.881	47.766999999999996	-1.7	16.292	18.621	7.806	2.112	15.610999999999999	45.398	18.086	23.94	9.859	15.618	31.111	5.412000000000001	3.7710000000000004	45.803999999999995	51.633	5.053	9.052999999999999	25.587	21.8	13.344000000000001	1.666	-14.079	15.995999999999999	14.073	17.176	35.830999999999996	28.250999999999998	35.619	8.193	37.409	1.52	11.28	14.57	17.9	-1.442	22.171999999999997	13.642999999999999	21.525	26.55	16.285	12.774000000000001	3.845	18.843	16.741	11.222000000000001	5.372000000000001	5.462000000000001	35.342	9.141	1.68	17.041	2.7110000000000003	19.169	-11.392000000000001	5.642	5.204	-3.64	9.014	25.734	20.082	-2.01	11.544	9.63	17.641	37.187	17.283	25.715	25.570999999999998	27.558000000000003	10.147	6.436	14.470999999999998	18.544	22.331	-2.399	8.857000000000001	27.111	15.753	35.795	20.328	22.316999999999997	4.535	13.100999999999999	21.623	29.026999999999997	-13.587	12.32	25.076999999999998	-1.804	8.898	20.089000000000002	30.915	1.307	8.493	15.43	23.156999999999996	-2.512	-7.114	58.785	33.054	14.652000000000001	11.552	19.282	-9.86	15.183	3.6689999999999996	33.162	36.263000000000005	13.75	8.365	27.351	3.168	9.533999999999999	14.706	-1.83	9.264	16.945999999999998	15.450999999999999	5.952000000000001	32.671	26.986	13.122	10.533	17.526	13.042	15.449000000000002	24.904	35.989000000000004	29.612	5.138999999999999	25.469	34.885	17.959	18.206	4.456	13.38	12.955	14.824000000000002	10.679	8.965	14.835999999999999	6.145	14.081	20.943	3.582	14.880999999999998	18.157	9.857999999999999	13.520999999999999	2.496	11.383	7.82	21.394000000000002	9.187000000000001	7.233	16.320999999999998	15.509	9.084	19.642	7.359	10.728	14.298	1.506	32.505	41.49	8.162	26.099	5.369	7.632000000000001	29.112	14.177	39.791	20.855999999999998	27.263	-1.982	14.386	9.557	9.196	19.129	24.369	12.821	22.508000000000003	3.281	9.377	12.81	8.328	22.494	28.27	16.956	7.718	11.597000000000001	8.693999999999999	7.925	24.329	16.035999999999998	3.722	13.085	-2.0469999999999997	2.798	47.911	6.164	14.264000000000001	6.162999999999999	11.163	-17.782	27.315	-0.28300000000000003	15.686	11.902999999999999	13.173	31.244	4.976	-5.497000000000001	6.39	17.628	26.016	16.655	25.514	20.250999999999998	10.434000000000001	32.882	2.4730000000000003	2.171	23.381	-1.253	12.035	5.72	13.832	20.783	19.438	13.865	11.966	11.817	2.269	-14.525	-5.812	41.202	19.253	9.4	3.073	3.194	32.626	-0.049	27.624000000000002	10.86	2.198	23.038	6.271	13.72	3.305	9.238999999999999	15.419	24.688000000000002	2.456	29.054000000000002	17.528	14.759	5.85	14.003	-1.5030000000000001	17.698	5.132000000000001	17.238	17.24	-3.173	10.527000000000001	9.439	3.8569999999999998	21.81	22.82	21.482	14.729000000000001	12.815999999999999	10.1	6.422999999999999	16.005	7.875	45.63	19.227999999999998	4.194	14.800999999999998	11.447000000000001	9.639	-5.098	12.729000000000001	4.257	22.118000000000002	14.25	38.884	1.723	17.142	7.657	-8.924	20.875999999999998	16.198	2.616	4.312	8.277000000000001	9.216000000000001	7.305	4.916	10.535	22.969	-3.424	2.863	2.785	8.167	18.079	24.410999999999998	15.854000000000001	12.738	9.229	0.501	2.066	13.975	11.168	1.25	40.727	4.103	1.33	9.937999999999999	5.49	9.98	4.52	12.728	5.297000000000001	-0.851	11.064	16.102	6.484	12.955	35.348	5.784	12.844000000000001	5.337999999999999	2.775	24.085	3.714	9.597000000000001	-0.976	17.955	9.735	2.108	-0.203	2.267	19.137	-8.537	11.022	6.855	24.467	11.323	17.437	-1.956	6.457999999999999	2.188	12.661	15.712	0.91	3.3110000000000004	8.488999999999999	17.632	4.05	-8.532	6.349	-5.28	4.099	-0.625	2.8310000000000004	12.706	4.959	10.335999999999999	16.598	5.894	4.765	1.354	1.062	19.85	7.053999999999999	-3.8369999999999997	7.745	1.166	6.02	14.466	25.302	4.604	3.5869999999999997	6.001	8.863999999999999	13.753	15.151	4.747	6.007000000000001	7.19	11.073	10.697000000000001	7.676	4.909	5.593999999999999	4.391	3.358	0.555	0.42700000000000005	20.12	13.29	11.12	-4.808	12.065	3.7289999999999996	4.862	8.392000000000001	1.082	-0.503	7.99	4.0	-3.952	2.015
NGB	-52.427	-69.75	-43.681000000000004	-35.11	-27.024	-57.236999999999995	-40.28	-49.016999999999996	-27.764	-46.42100000000001	-41.544	-36.077	-27.035	-18.391	-29.309	-26.278000000000002	-63.107	-38.314	-22.654	-17.823	-36.366	-33.72	-46.651	-62.948	-36.769	-37.065	-50.693999999999996	-23.471	-41.728	-23.644000000000002	-38.133	-30.438000000000002	-29.267	-29.861	-36.501999999999995	-45.43899999999999	-51.38399999999999	-30.053	-15.579	-37.701	-34.446999999999996	-27.173000000000002	-28.004	-55.641999999999996	-63.053000000000004	-39.549	-24.203000000000003	-23.607	-37.065	-29.491999999999997	-35.334	-48.843999999999994	-22.274	-28.14	-30.691	-33.139	-48.032	-29.066	-33.579	-52.161	-22.926	-33.833	-33.688	-36.779	-21.963	-28.933000000000003	-23.383000000000003	-24.136	-40.836999999999996	-28.006	-37.342	-25.235	-30.029	-21.348000000000003	-21.581	-15.383	-36.87	-36.896	-27.326	-17.99	-43.68899999999999	-30.963	-29.985	-32.066	-25.854	-24.026999999999997	-26.805	-36.878	-25.884	-30.320999999999998	-31.04	-28.796999999999997	-25.905	-23.54	-26.29	-41.706	-29.017	-29.131999999999998	-29.721	-22.554000000000002	-25.671999999999997	-34.936	-32.721	-26.461	-16.391	-15.612	-26.461	-34.698	-36.773	-40.662	-21.739	-22.072	-23.634	-23.688000000000002	-20.292	-24.996	-28.789	-16.259	-26.041999999999998	-17.441	-22.581999999999997	-28.206999999999997	-17.439	-26.678	-31.13	-28.401999999999997	-38.575	-36.365	-63.138000000000005	-48.927	-30.565	-19.601	-27.094	-31.393	-22.171	-25.464000000000002	-39.477	-23.65	-17.922	-29.578000000000003	-28.627	-25.765	-24.668000000000003	-41.979	-39.751	-20.172	-24.855999999999998	-26.044	-14.422	-31.965	-20.285	-13.629000000000001	-34.16	-25.676	-24.096999999999998	-11.199000000000002	-19.329	-40.044000000000004	-52.646	-24.119	-37.955999999999996	-29.021	-52.708	-25.099	-20.296	-33.871	-26.135	-25.405	-23.261999999999997	-26.12	-40.385999999999996	-24.92	-23.771	-69.045	-22.807	-23.074	-26.564	-43.797	-23.840999999999998	-23.101999999999997	-40.411	-20.295	-35.62	-29.429000000000002	-26.070999999999998	-19.362000000000002	-41.483999999999995	-12.954	-29.691	-18.399	-25.94	-31.256999999999998	-10.925	-32.302	-20.03	-15.588	-39.523	-16.098	-30.134	-25.980999999999998	-20.511999999999997	-23.069000000000003	-32.03	-40.049	-33.006	-25.184	-19.747	-41.685	-29.89	-20.913	-24.441	-22.738000000000003	-10.422	-14.285	-27.49	-29.2	-20.092	-40.241	-24.996	-22.541999999999998	-29.568	-43.873999999999995	-50.193999999999996	-28.930999999999997	-21.563000000000002	-29.839000000000002	-33.618	-19.124000000000002	-28.309	-64.288	-24.505	-18.738	-14.847000000000001	-11.557	-45.788999999999994	-27.744	-23.35	-18.305999999999997	-23.320999999999998	-20.961	-31.401	-27.42	-16.38	-12.137	-24.662	-32.593	-28.508000000000003	-13.739	-19.179000000000002	-22.77	-28.05	-24.055999999999997	-15.904000000000002	-43.24100000000001	-11.449000000000002	-14.964	-23.4	-36.982	-39.47	-44.935	-19.402	-26.978	-16.090999999999998	-21.555999999999997	-27.443	-23.209	-43.888999999999996	-41.086999999999996	-25.639	-21.24	-23.237	-25.895	-23.143	-27.389	-39.574	-15.308	-41.964	-15.924000000000001	-55.801	-17.005	-26.625	-16.994	-49.606	-7.154	-37.994	-21.164	-19.167	-15.981	-20.143	-22.811999999999998	-21.712	-16.2	-17.492	-19.837	-6.627000000000001	-25.814	-20.344	-12.885	-21.063000000000002	-28.488000000000003	-27.815	-33.288000000000004	-19.588	-21.642	-28.244	-27.016	-20.796	-20.007	-14.734000000000002	-21.848000000000003	-23.353	-8.921	-24.19	-38.335	-21.739	-14.818	-16.526	-10.659	-54.663000000000004	-15.222000000000001	-16.135	-17.529	-9.652000000000001	-15.220999999999998	-29.676	-35.933	-14.205	-24.12	-22.108	-12.905	-20.25	-19.987000000000002	-22.122	-24.47	-12.989	-27.787	-28.116	-22.805999999999997	-20.622	-19.815	-22.794	-28.599	-12.526	-8.886000000000001	-13.229000000000001	-17.115	-17.889	-20.055	-25.401	-13.718	-27.1	-3.573	-11.571	-26.603	-39.529	-23.447	-14.863	-22.055999999999997	-20.978	-7.32	-14.815	-23.831	-19.447	-27.111	-15.959000000000001	-17.958	-29.041	-14.243	-9.123	-11.944	-16.665	-20.34	-13.925	-20.570999999999998	-17.003	-32.707	-24.793000000000003	-13.876	-32.304	-35.721	-16.945999999999998	-32.491	-20.482	-17.803	-19.361	-12.026	-21.044	-22.828000000000003	-17.442999999999998	-19.951	-27.62	-18.25	-13.369000000000002	-22.834	-23.736	-23.748	-25.706	-8.347000000000001	-21.804000000000002	-14.747	-14.267000000000001	-9.129	-11.289000000000001	-15.546	-13.16	-22.949	-21.158	-14.665999999999999	-18.434	-13.132	-9.543	-15.944	-15.795	-26.065	-19.447	-16.768	-5.354	-12.78	-19.005	-11.569	-7.531000000000001	-14.050999999999998	-19.53	-7.577999999999999	-11.497	-4.586	-18.067	-10.869000000000002	-13.71	-14.487	-9.145	-15.208	-14.919	-14.41	-11.9	-8.208	-20.69	-16.507	-4.319	-19.635	-15.42	-13.325999999999999	-15.11	-11.587	-16.003	-18.048
NGDN	17.459	17.544	-35.167	9.225	0.76	-1.045	25.42	24.913	23.401999999999997	12.88	-7.695	-4.968	13.715	-9.884	33.855	-24.619	7.711	-0.946	-2.657	39.236999999999995	-18.12	42.48	-27.642	-16.48	16.665	9.958	27.15	-3.0039999999999996	38.260999999999996	20.986	-4.831	-8.232999999999999	-3.3369999999999997	-11.436	20.809	-21.535999999999998	4.835	-11.372	43.035	-4.355	-23.818	-0.772	49.941	-11.481	-4.792	-9.855	-9.421	-17.928	6.377000000000001	15.341	17.949	-14.915999999999999	-16.729	0.8320000000000001	12.967	-4.481	-2.2569999999999997	-7.2170000000000005	-2.908	-38.591	-20.179000000000002	6.334	-5.058	66.676	-14.498	-12.907	-15.26	-1.774	3.2439999999999998	-8.331	-18.157	2.418	-14.482000000000001	-21.103	-4.716	-6.4110000000000005	21.921	-18.965999999999998	-4.247	2.9130000000000003	-30.369	-0.7140000000000001	-12.789000000000001	5.763	-0.77	-12.697000000000001	-11.07	-12.123	-16.538	-0.27399999999999997	-13.277999999999999	-0.757	-16.224	1.905	-1.939	44.931999999999995	-2.0469999999999997	-8.664	-2.425	8.554	11.009	-1.665	-16.382	3.924	-4.567	6.912999999999999	-2.6839999999999997	4.137	-45.218999999999994	16.64	-12.747	-11.722000000000001	-21.982	-17.623	-10.42	-22.521	-2.611	1.385	19.62	-2.747	4.93	-22.32	24.121	-13.913	-34.899	-14.280999999999999	-17.162	-27.165	-22.344	-44.271	52.316	-18.578	-15.439	-0.6890000000000001	-5.093	-8.124	73.255	-23.499000000000002	-2.127	-18.849	1.859	11.995	-19.817999999999998	-15.919	-22.851999999999997	-0.7040000000000001	-2.5340000000000003	-14.409	-1.222	9.395	-11.482999999999999	-25.889	-25.586	-16.954	-13.189	-10.587	-6.38	-26.500999999999998	-6.943	-15.222000000000001	-15.865	-6.074	-23.997	-26.199	-21.12	11.547	-2.8139999999999996	1.7309999999999999	-15.638	-11.812999999999999	-8.791	-22.76	-0.473	-8.107000000000001	-10.679	9.66	-17.293	-27.401999999999997	-21.359	-17.789	-32.982	-2.9619999999999997	-24.634	6.96	-13.115	-11.366	-19.634	-0.27399999999999997	-23.208000000000002	-15.078	-12.887	-12.415	12.597999999999999	-14.584000000000001	-18.933	-8.222999999999999	-26.301	-11.982999999999999	-25.125999999999998	-13.144	-4.739	-18.085	28.965999999999998	1.329	-27.802	-3.987	-6.355	-29.366999999999997	-16.346	-32.215	-22.12	-5.952000000000001	-0.8370000000000001	-13.298	-17.517	-2.168	-22.814	6.816	-7.481	-25.378	-9.244	-32.6	44.85	1.69	-22.074	-5.021	3.1069999999999998	1.9609999999999999	-15.157	-17.559	-20.584	-24.816999999999997	-4.143	-6.431	-37.926	-28.594	-0.07	-13.795	-15.998	-11.03	-9.411	6.513999999999999	2.365	13.352	-15.274000000000001	24.572	-14.668	-0.332	-24.576999999999998	12.66	-21.526	10.392999999999999	9.477	-17.993	15.897	-13.845	-5.01	-1.412	-18.912	9.266	2.165	-16.474	-11.347000000000001	-12.684000000000001	-1.578	-4.64	-21.897	10.73	-4.4719999999999995	5.421	-17.464000000000002	-18.4	-14.395999999999999	-26.658	-11.152000000000001	0.9840000000000001	-34.366	-13.838	-47.726000000000006	-3.634	-11.495999999999999	-22.721999999999998	-38.784	-18.48	-13.11	-16.616	-16.305999999999997	-7.705	-23.084	-3.2769999999999997	-3.283	4.584	-22.872	10.722000000000001	11.552	-24.524	-36.935	1.453	-18.99	-3.843	-7.845	6.347	-11.092	-23.884	-3.33	-24.311999999999998	-15.142999999999999	-20.7	-30.813000000000002	-16.098	-15.357000000000001	-12.152000000000001	-12.921	-25.815	11.517000000000001	-10.166	0.35200000000000004	-11.952	-27.18	-16.514	-13.671	-17.153	-8.83	-15.632	0.447	-33.291	-22.309	-8.802	-16.344	1.084	4.113	-12.583	-14.231	-30.006	-19.625999999999998	2.2880000000000003	-6.066	-20.413	-33.573	-15.71	-11.427	-19.389	-12.167	-7.731	-17.788	-18.344	-4.073	-24.311	-2.371	-4.689	-34.59	-8.307	-15.991	-8.269	-28.741	-16.576	16.261	-16.333	-18.613	-11.640999999999998	0.002	-34.585	-13.001	5.061	-22.173000000000002	-12.838	-9.702	2.612	-13.267000000000001	-6.702000000000001	-14.427	-11.075999999999999	-13.577	-33.98	0.017	-18.483	-24.495	-6.414	-11.844000000000001	-14.205	-12.963	-35.466	-26.513	-17.713	-16.87	-18.064	-33.16	-13.724	-4.041	4.66	-25.939	-9.607000000000001	-7.013	-16.569000000000003	-32.358000000000004	-17.519000000000002	-22.116	-13.444	-8.068999999999999	3.7760000000000002	-14.089	-23.151	-10.702	-9.182	-10.556	-11.339	-13.140999999999998	1.4069999999999998	-19.873	-16.934	5.146	-9.892999999999999	-13.825999999999999	-17.578	-2.006	0.609	-4.394	-0.99	-14.785	-18.079	-10.857000000000001	-19.883	-4.124	-14.128	-20.795	-13.833	-12.562000000000001	-7.711	-11.429	-6.966	-18.362000000000002	-12.800999999999998	-23.866	-20.659000000000002	-8.446	-9.527000000000001	-18.773	-7.256	-20.049	-10.758	0.667	-9.366	-9.607000000000001	-17.559	-3.002	-13.995999999999999
NGEF	-42.446000000000005	-65.303	-40.729	-28.054000000000002	-32.171	-38.025999999999996	-31.359	-51.558	-34.86	-52.461999999999996	-34.408	-38.989000000000004	-25.927	-25.009	-28.085	-22.483	-38.3	-27.719	-21.443	-20.097	-36.19	-29.186	-26.433000000000003	-53.967	-34.49	-29.496	-37.518	-25.596999999999998	-38.009	-29.160999999999998	-33.671	-23.092	-31.9	-26.820999999999998	-20.009	-34.982	-41.208999999999996	-23.148000000000003	-16.004	-46.174	-23.869	-22.689	-33.005	-38.792	-51.187	-32.619	-23.629	-28.205	-27.844	-29.844	-43.306999999999995	-39.414	-19.589000000000002	-28.247	-32.179	-35.448	-42.924	-24.136999999999997	-25.326999999999998	-38.174	-26.031	-28.2	-25.308000000000003	-31.756999999999998	-20.866	-27.916	-17.245	-21.495	-38.32	-24.47	-27.599	-22.72	-25.164	-24.553	-21.087	-15.904000000000002	-39.839	-28.651999999999997	-23.289	-11.659	-31.951999999999998	-25.629	-22.486	-29.553	-33.074	-27.921999999999997	-26.419	-25.225	-22.003	-28.773000000000003	-21.656999999999996	-27.264	-22.156999999999996	-21.918000000000003	-32.707	-36.219	-25.551	-25.023000000000003	-24.575	-19.105999999999998	-24.698	-20.873	-26.305	-25.95	-15.388	-12.319	-27.075	-21.311	-31.291	-22.424	-17.435	-23.636	-28.168000000000003	-23.241999999999997	-19.21	-25.255	-20.766	-25.229	-26.561	-16.416	-24.0	-18.145	-26.795	-25.831999999999997	-28.394000000000002	-36.104	-30.508000000000003	-27.081999999999997	-34.022	-33.038000000000004	-31.128	-26.038	-23.149	-38.573	-10.124	-18.166	-52.533	-31.816	-11.03	-19.002	-23.767	-25.611	-17.979	-27.893	-26.623	-28.755	-22.166999999999998	-18.62	-27.511999999999997	-27.903000000000002	-17.781	-16.593	-33.213	-18.445	-18.124000000000002	-13.204	-27.666	-35.799	-34.248000000000005	-17.401	-24.698	-33.679	-28.679000000000002	-23.634	-19.085	-33.857	-26.594	-27.684	-23.136	-23.519000000000002	-37.121	-22.766	-21.997	-45.708	-21.09	-27.198	-23.910999999999998	-33.122	-25.372	-16.500999999999998	-29.66	-18.354	-27.51	-33.16	-21.986	-22.289	-42.388000000000005	-15.845999999999998	-27.695	-25.978	-25.116	-19.86	-15.039000000000001	-38.365	-27.971999999999998	-20.005	-30.225	-18.532	-28.959	-25.715999999999998	-11.652000000000001	-24.219	-27.389	-18.569000000000003	-29.814	-22.749000000000002	-18.586	-33.835	-30.003	-15.446	-25.635	-23.848000000000003	-11.864	-15.458	-22.006999999999998	-25.259	-17.098	-24.101999999999997	-21.174	-22.581	-22.199	-34.724000000000004	-39.953	-22.108	-20.262	-20.910999999999998	-22.373	-30.964000000000002	-21.381	-39.245	-19.905	-19.223	-14.796	-20.449	-32.635	-33.013000000000005	-22.691	-17.887	-19.547	-27.263	-24.6	-22.445	-18.012	-12.280999999999999	-26.146	-22.798000000000002	-20.372	-10.401	-21.083000000000002	-26.723000000000003	-18.315	-11.5	-12.049000000000001	-15.442	-18.809	-15.78	-9.968	-31.031999999999996	-35.686	-41.364	-20.930999999999997	-22.669	-16.112000000000002	-20.712	-24.413	-32.874	-35.397	-17.791	-20.656	-21.226	-19.503	-20.241	-20.649	-30.469	-21.796	-17.16	-43.225	-16.875	-47.549	-15.013	-20.703000000000003	-20.656	-29.363000000000003	-16.372	-32.294000000000004	-20.12	-14.387	-19.284000000000002	-28.194000000000003	-21.478	-17.532	-17.154	-14.949000000000002	-22.698	-12.124	-22.837	-25.078000000000003	-12.827	-8.016	-25.101	-19.259	-18.762999999999998	-19.994	-23.055	-8.842	-30.160999999999998	-25.23	-24.748	-13.677	-21.998	-25.838	-18.627	-15.753	-34.268	-26.438000000000002	-18.131	-23.406	-14.863	-28.543000000000003	-13.198	-23.143	-19.617	-13.520999999999999	-13.605	-18.857	-25.219	-15.446	-12.16	-9.562999999999999	-6.59	-23.267	-19.338	-17.165	-28.175	-11.874	-24.127	-24.045	-12.9	-17.822	-14.732999999999999	-16.782	-18.183	-13.498	-16.38	-13.719000000000001	-7.6	-12.825999999999999	-19.475	-30.154	-11.357999999999999	-25.326999999999998	-16.13	-16.204	-17.675	-23.208000000000002	-21.498	-12.556	-20.699	-14.847000000000001	-8.446	-13.856	-18.305	-13.253	-18.296	-11.564	-14.654000000000002	-14.912	-9.995	-16.875999999999998	-8.92	-9.587	-13.573	-20.545	-18.538	-8.374	-24.916999999999998	-20.695	-13.294	-12.773	-25.144000000000002	-14.133	-19.68	-16.199	-16.660999999999998	-16.468	-13.669	-15.394	-12.335999999999999	-12.173	-10.073	-15.328	-9.965	-13.404000000000002	-9.152999999999999	-25.541999999999998	-14.193	-11.674000000000001	-9.857000000000001	-7.005	-13.539000000000001	-17.12	-19.938	-17.427	-13.981	-9.84	-9.934	-9.402000000000001	-10.542	-8.535	-10.664000000000001	-13.067	-8.986	-11.901	-27.668000000000003	-11.254000000000001	-10.925	-9.517000000000001	-16.206	-11.267000000000001	-12.800999999999998	-6.9639999999999995	-16.739	-10.978	-12.18	-12.790999999999999	-13.263	-13.573	-6.845	-13.635	-10.748	-13.685	-9.853	-17.563	-11.987	-8.957	-11.559000000000001	-14.970999999999998	-15.742	-8.897	-13.106	-7.771	-9.219	-10.78	-13.732999999999999	-6.926	-10.345999999999998
NGF	-48.251999999999995	-45.898	-27.769000000000002	-19.980999999999998	-26.148000000000003	-20.643	-34.309	-39.889	-30.348000000000003	-36.343	-26.986	-29.701999999999998	-19.869	-13.34	-22.691	-9.68	-26.316	-22.022	-6.465	-16.54	-25.384	-20.822	-37.266999999999996	-37.812	-21.975	-22.25	-35.435	-18.319000000000003	-32.760999999999996	-18.252	-21.41	-8.927999999999999	-25.73	-17.699	-20.503	-4.827	-24.392	-21.246	-14.517000000000001	-24.968000000000004	-11.147	-15.529000000000002	-9.227	-0.441	-39.592	-17.926	-11.827	-29.023000000000003	-28.005	-27.515	-20.461	-22.480999999999998	-13.675	-10.73	-16.094	-32.835	-31.611	0.46799999999999997	-23.204	-17.517	-17.797	-18.119	-14.83	-14.517000000000001	-19.608	-23.09	-18.525	-15.482999999999999	-23.541999999999998	-7.837000000000001	-17.682000000000002	-21.211	-31.467	-23.763	-7.432	-17.695	-21.363000000000003	-10.497	-12.782	-9.923	-24.288	-11.87	-13.607000000000001	-19.12	-11.392999999999999	-9.539	-24.313000000000002	-14.056	-13.905	-19.0	-28.141	-12.008	-10.315	-7.056	-10.495999999999999	-23.886999999999997	-20.479	-22.623	-18.509	-5.712999999999999	-9.916	-20.893	-8.271	-11.342	-15.267999999999999	-9.08	-18.203	-6.568	-19.506	-19.159000000000002	-7.611000000000001	-20.160999999999998	-14.792	-16.898	-19.488	-22.576	-22.399	-12.130999999999998	-17.266	-5.5760000000000005	-18.398	-14.41	-23.579	-16.064	-17.204	-14.817	-17.083	-21.127	-51.295	-17.186	-9.556000000000001	-26.109	-14.45	-23.398000000000003	-12.487	-6.787999999999999	-41.75899999999999	-16.022000000000002	-9.85	-23.516	-16.87	-18.051	-10.657	-19.81	-12.51	-21.822	-13.383	-18.915	-18.586	-10.761	-13.815999999999999	-8.151	-21.099	-9.767999999999999	0.42	-7.375	-26.918000000000003	-12.892999999999999	-23.706999999999997	-12.107999999999999	-27.502	-18.467	-22.619	-13.07	-10.51	-26.753	-8.258	-8.279	-12.652000000000001	-15.342	-20.361	-5.061	-21.855	-36.915	-22.636999999999997	-16.802	-13.51	-21.092	-19.811	-14.2	-8.135	-21.788	-14.152000000000001	-25.303	-10.35	-21.939	-19.265	-10.337	-15.088	-18.491	-22.795	-12.732999999999999	-21.499000000000002	-37.906	-28.092	-12.417	-28.156	-20.003	-15.545	-18.605	-0.449	-20.158	-25.193	-22.179000000000002	-37.024	-6.671	-18.63	-23.967	-28.927	-19.782	-20.915	-19.559	-9.229	-13.862	-18.838	-16.914	-12.027000000000001	-21.331999999999997	-19.945999999999998	-6.912000000000001	-5.678999999999999	-29.026999999999997	-36.157	-8.545	-20.589000000000002	-15.265	-15.673	-20.249000000000002	-15.478	-31.186	-15.395	-10.764000000000001	-9.818999999999999	-19.045	-36.751999999999995	-19.182000000000002	-8.43	-12.66	-8.038	-19.749000000000002	-6.796	-10.404000000000002	-17.158	-7.144	-14.917	-6.791	-18.026	-5.443	-9.36	-8.453	-2.8710000000000004	2.055	-12.854000000000001	-8.939	-9.464	-18.291	-6.412999999999999	-23.109	-27.529	-20.747	-15.869000000000002	-9.892000000000001	-11.068	-14.870999999999999	-11.93	-19.137999999999998	-34.021	-7.388	-11.378	-12.11	-15.315999999999999	-8.482999999999999	-18.653	-19.070999999999998	-15.764000000000001	-7.977	-6.895	-0.8809999999999999	-25.686999999999998	0.9470000000000001	-21.526999999999997	-9.607999999999999	-33.376999999999995	-23.914	-25.55	-8.079	-7.093999999999999	-9.759	1.969	-6.795	-7.149	-10.628	-6.651	-1.463	-8.151	-15.407	-11.306	-10.62	-12.237	-21.289	-7.209	-17.342	-5.765	-5.281000000000001	-8.788	-3.4219999999999997	-9.575	-10.136000000000001	-12.764000000000001	-18.795	-9.96	-13.425999999999998	-14.353	-28.328000000000003	-16.805999999999997	-14.978	-14.825	-1.2819999999999998	-21.364	-14.860999999999999	-9.362	0.535	-10.644	-4.125	-20.428	0.51	-4.0360000000000005	-10.727	-8.978	-12.084000000000001	-9.932	-12.198	-12.622	-13.889000000000001	-10.623	-20.495	-20.02	-4.526	-22.478	-3.2039999999999997	-13.692	-6.879	1.6469999999999998	-4.066	-5.653	-6.937	-11.091	-6.867999999999999	-23.939	-11.485999999999999	-20.408	-8.572000000000001	-5.795	-15.154000000000002	-15.367	-16.342	-14.904000000000002	-12.534	-10.56	-5.994	-8.914	-14.467	-2.9389999999999996	-8.679	-5.65	-6.392	-12.432	-2.79	-11.575	-12.465	-3.7060000000000004	-18.607	0.635	-8.88	-8.561	-28.569000000000003	-3.0789999999999997	-7.891	-1.5519999999999998	-23.430999999999997	-7.665	-8.793	-6.178	-1.101	-12.251	-4.5760000000000005	-9.152000000000001	-4.155	-9.676	-1.7309999999999999	-5.559	0.78	-3.5839999999999996	-17.458	-7.9670000000000005	-6.904	-7.035	-1.226	-8.876	-5.202999999999999	-13.073	-22.479	-4.869	-13.455	-7.912000000000001	-4.36	-5.07	-10.589	-6.775	-4.471	-9.049	-4.113	1.771	-9.312000000000001	-5.495	-4.285	-10.703	-10.221	-4.058	-14.135	-13.370999999999999	-9.713	-14.459000000000001	-7.39	-2.168	-14.190999999999999	-6.766	-1.885	-11.792	-8.937999999999999	1.043	-2.31	-2.6289999999999996	-10.75	-3.228	-7.771	-9.962	-8.953	-9.854	-6.487	3.589	1.33	-0.63	-3.3939999999999997	-5.497999999999999	-4.516
NGFR	-33.104	-53.567	-37.479	-17.544	-22.776999999999997	-23.18	-20.711	-50.038999999999994	-27.049	-36.619	-38.905	-33.342	-16.495	-11.936	-22.02	-20.156	-30.959	-22.767	-14.649000000000001	-16.576	-26.737	-26.188000000000002	-27.614	-40.442	-17.849	-19.616	-36.153	-16.881	-28.188000000000002	-20.207	-24.659000000000002	-15.052999999999999	-28.965	-20.26	-26.175	-23.608	-35.568000000000005	-6.88	-21.224	-35.819	-20.758000000000003	-26.180999999999997	-19.881	-14.449000000000002	-35.543	-7.995	-11.782	-9.679	-20.336	-22.706999999999997	-24.506	-31.596999999999998	-14.652999999999999	-15.761	-23.732	-23.116999999999997	-38.287	-24.008000000000003	-19.886	-31.313000000000002	-25.421	-16.46	-18.107	-26.093000000000004	-14.999	-18.535	-22.691	-20.607	-39.575	-8.796	-32.071	-24.039	-25.055999999999997	-20.061	-10.617	-8.472000000000001	-29.285999999999998	-27.27	-19.825	-15.186	-20.820999999999998	-13.249	-17.05	-13.04	-18.322	-15.683	-24.513	-14.955	-14.615	-12.556	-20.128	-16.73	-11.845	-12.222000000000001	-22.151	-25.838	-17.363	-19.683	-29.447	-10.242	-16.76	-22.705	-24.166	-14.207	-12.967	-11.203	-18.009	-17.028	-31.276	-27.213	-17.298	-22.148000000000003	-30.271	-15.047	-9.891	-16.262	-23.081	-20.892	-19.579	-12.062999999999999	-16.613	-16.601	-17.819000000000003	-13.72	-20.756999999999998	-21.694000000000003	-27.955	-29.449	-43.836000000000006	-21.991	-18.083	-12.312999999999999	-3.418	-25.581	-13.794	-14.189	-32.977	-15.795	-11.055	-21.945	-16.277	-14.328	-14.754000000000001	-20.709	-17.522000000000002	-21.785999999999998	-11.552999999999999	-24.37	-16.426	-17.154	-13.999	-14.41	-18.408	-17.684	-12.603	-10.626	-14.015999999999998	-13.549000000000001	-24.101	-12.915	-20.595	-17.55	-18.855999999999998	-11.584000000000001	-13.2	-25.199	-25.199	-21.925	-11.419	-10.382	-15.280999999999999	-9.5	-14.071	-35.316	-13.402999999999999	-13.780999999999999	-20.312	-14.465	-18.885	-20.41	-23.348000000000003	-18.69	-22.232	-22.256	-16.131	-18.733	-31.453000000000003	-10.738	-18.864	-11.607999999999999	-22.023000000000003	-10.909	-10.287	-29.127	-20.885	-11.677	-14.979000000000001	-6.595	-19.266	-23.059	-6.492000000000001	-2.908	-22.903000000000002	-20.018	-24.511	-17.527	-10.546	-21.086	-19.381	-4.922	-17.296	-16.167	-10.644	-11.159	-18.921	-16.711	-12.96	-10.79	-9.561	-12.798	-9.038	-12.269	-25.769000000000002	-10.552999999999999	-12.540999999999999	-23.596	-25.746	-12.061	-18.84	-37.946999999999996	-13.276	-8.925	-12.662	-4.711	-35.832	-15.269	-11.104000000000001	-16.177	-6.997000000000001	-14.404000000000002	-22.002	-8.898	-4.959	-7.322	-14.876	-24.145	-14.126	-15.283	-18.559	-34.262	-11.783	-7.486000000000001	-7.196000000000001	-20.346	-6.584	-12.46	-19.132	-28.51	-25.858	-13.382	-13.536	-11.061	-13.206	-8.63	-27.09	-8.743	-23.513	-11.09	-12.275	-10.118	-9.831	-19.685	-22.618000000000002	-14.773	-10.036	-12.013	-16.105999999999998	0.902	-14.378	-11.514000000000001	-8.863	-18.758	-23.894000000000002	-11.552	-32.298	-15.745999999999999	-7.377999999999999	-8.219	-3.096	-12.42	-3.2560000000000002	-14.537	-13.899000000000001	-11.63	-11.58	-16.653	-11.76	-3.5980000000000003	-16.084	-19.861	-14.822000000000001	-14.825	-9.847999999999999	-9.147	-1.992	-12.93	-16.76	-18.255	-9.32	-20.142	-20.229	-9.366	-8.683	-38.538000000000004	-18.799	-14.065999999999999	-22.268	-18.634	-18.963	1.7630000000000001	-22.168000000000003	-11.196	-16.705	-9.74	-15.469000000000001	-14.873	-5.671	-6.053999999999999	0.32799999999999996	-5.127999999999999	-17.065	-9.171	-9.622	-6.501	-8.329	-21.646	-13.083	-7.05	-21.456	-4.8469999999999995	-12.774000000000001	-4.128	-5.7860000000000005	-17.464000000000002	-14.347000000000001	-6.751	-11.194	-13.785	-27.195999999999998	-5.071000000000001	-18.949	-8.04	-7.882999999999999	-15.729000000000001	-17.074	-15.597000000000001	-2.443	-14.929	-6.796	-5.532	-16.642	-14.450999999999999	-9.857999999999999	-10.657	-4.961	-8.752	-7.641	1.95	-10.299000000000001	-16.070999999999998	-10.709000000000001	-6.877000000000001	-9.046	-22.456999999999997	-6.667999999999999	-18.464000000000002	-9.05	-6.931	-11.825	-14.036	-7.433	-9.994	-12.849	-5.25	-3.295	-9.422	-24.864	0.196	-7.888999999999999	-10.745999999999999	-8.269	-8.493	-8.986	-7.029	-11.515	-2.53	-16.377	-1.715	-3.877	-5.388	-9.252	-11.63	-4.206	-9.281	-6.571000000000001	-9.726	-5.184	-5.159	-6.649	-8.763	-7.922999999999999	-8.963	-2.273	-2.6260000000000003	3.062	-11.828	-3.056	-8.333	-2.4930000000000003	-10.992	-9.878	-9.704	-10.982999999999999	-10.639000000000001	-3.929	-8.293	-9.776	-3.63	-15.909	-8.13	-7.226	-10.469000000000001	-5.647	-11.02	-6.25	-4.0569999999999995	-3.475	-2.978	-13.974	0.17600000000000002	-4.559	-7.52	-7.222	-0.541	-4.919	-2.155
NGLY1	-30.15	-44.285	9.802999999999999	-9.36	-25.345	-8.814	-4.567	-5.796	-29.15	-26.419	69.087	-23.564	-18.862000000000002	-24.432	-14.99	-13.456	-1.085	5.445	1.453	-16.820999999999998	-0.433	-12.959000000000001	4.32	-9.988	-18.986	-18.947	-11.379000000000001	-6.86	-17.713	-4.769	-2.1630000000000003	-17.399	-22.066999999999997	-8.042	-18.023	-23.916	-26.096	-8.256	-8.589	-29.408	-5.322	-6.925	12.367	-20.92	-16.514	-2.1430000000000002	-4.368	-15.619000000000002	-8.13	-28.768	-15.04	-3.2569999999999997	2.046	-9.139	-1.107	-18.939	46.551	-24.366	-15.065999999999999	-23.009	-16.245	-14.600999999999999	-13.007	-1.228	-10.686	-26.324	-13.148	1.794	-31.819000000000003	10.605	-19.477999999999998	-25.003	3.31	-17.859	-13.034	-17.644000000000002	-28.671	-15.155	-18.632	-11.675	0.18	-16.468	-21.518	-0.807	-13.561	4.9719999999999995	-13.703	2.861	-5.5729999999999995	-6.879	-14.279000000000002	-22.079	-11.164000000000001	15.120999999999999	-9.142999999999999	-25.517	-13.501	-9.567	-19.148	-6.141	26.355999999999998	1.4509999999999998	-15.364	-12.492	-7.57	-5.643	-18.347	-2.997	-13.484000000000002	-17.572	-12.626	-16.052	-2.378	-16.037	-1.8940000000000001	24.851	-14.488	-11.927999999999999	-13.745999999999999	-11.112	-20.824	7.885	-14.568	-25.247	5.9239999999999995	-24.78	8.107999999999999	-21.691999999999997	-38.891999999999996	-24.342	1.95	-7.358	-5.542999999999999	2.199	-8.051	-13.628	-34.231	-17.499000000000002	-14.952	-11.584000000000001	-7.462000000000001	9.224	-12.177999999999999	-3.386	4.669	-20.608	-1.8840000000000001	-27.32	-20.347	-4.2989999999999995	15.895	-4.841	3.38	-6.234	-17.979	-16.108	-19.534000000000002	-21.369	-30.081	14.985999999999999	-14.965	-16.084	-16.915	-1.699	-9.704	-3.932	-13.14	-27.022	-20.274	-8.221	0.552	0.209	-9.933	-17.934	4.412	-18.708	-25.458000000000002	0.8009999999999999	-9.117	-9.442	-11.579	-5.407	7.627000000000001	-14.45	-4.022	-10.675	79.22	-6.9110000000000005	-17.034000000000002	-13.055	-18.776	-6.754	14.7	19.15	-24.881	12.437999999999999	-9.17	1.245	-13.159	-30.209	-11.142999999999999	-3.113	-20.250999999999998	-8.522	-19.025	-10.814	-18.01	20.445999999999998	-24.039	18.625	-7.877000000000001	-18.236	-2.775	-8.918	-18.319000000000003	-25.33	-12.7	-19.811	3.178	4.755	-1.148	-24.421999999999997	-28.78	-9.634	-5.97	10.936	15.287	-8.968	6.332000000000001	-45.208999999999996	7.846	-18.623	3.675	-8.531	-20.73	-36.619	-9.281	-2.36	-3.1710000000000003	-10.341	-11.424000000000001	0.531	14.562000000000001	-3.505	10.894	-9.747	-6.561	11.832	-11.783	-9.742	-13.007	-10.015	-2.373	-26.465	-4.821000000000001	-3.215	-6.2860000000000005	6.577000000000001	-7.041	-28.506999999999998	-10.048	-12.075999999999999	-11.673	25.838	-8.517999999999999	-22.456	-36.35	-10.829	-8.832	-12.003	12.029000000000002	5.976	-24.616	-10.137	-14.248	-7.312	-11.258	-9.725	-8.062000000000001	-12.912	8.413	-10.319	3.088	-0.8	-20.635	13.24	3.9730000000000003	-0.39	-4.065	-21.953000000000003	-12.357999999999999	-17.701	-0.778	-16.067999999999998	29.136	10.274000000000001	-13.037	-4.209	6.015	-14.128	-18.573	-7.399	-10.350999999999999	-3.508	-10.863	-13.017000000000001	-10.825999999999999	-12.216	18.875999999999998	-13.16	-3.155	-7.9479999999999995	7.851	-9.686	-12.209000000000001	14.935	3.0269999999999997	-11.234000000000002	-10.036	25.296999999999997	-3.7539999999999996	16.159000000000002	16.208	-12.495	-5.729	32.229	-7.021	-2.722	7.028	-14.353	-10.758	-6.843	-12.043	9.497	-3.679	-26.439	-9.538	-0.706	-6.372999999999999	-8.006	-11.149000000000001	-8.546	-7.984	7.518	-2.449	0.015	-4.1	-10.334000000000001	-9.535	-10.837	-13.776	11.963	0.239	-3.76	-13.725	-17.480999999999998	-0.431	-17.587	-14.552	-4.973	-1.483	-21.559	10.683	-4.261	-12.622	11.802	-5.412000000000001	-5.57	-7.084	-21.765	-7.635	10.219	-11.589	-12.228	6.1	1.2830000000000001	-24.522	6.643	-10.593	-23.433000000000003	-1.849	-11.713	-13.97	-9.243	-9.014	2.128	-19.153	-5.382000000000001	-4.6	-2.5269999999999997	-18.51	4.8180000000000005	2.075	4.43	-10.261	-15.41	-28.238000000000003	-7.497000000000001	-6.085	-14.890999999999998	-8.451	6.812	-4.89	11.203	0.846	12.937999999999999	-5.297000000000001	-6.345	-11.523	4.867	-0.292	-10.128	2.713	-24.412	-13.318	-0.851	-6.263	-11.685	-5.506	4.266	-8.115	19.526	-11.474	21.230999999999998	-5.847	-3.6460000000000004	-6.206	-8.323	-5.406000000000001	-8.472999999999999	-6.401	-5.07	-4.462	-6.922999999999999	9.26	2.175	0.32299999999999995	-1.406	-2.883	-3.806	-4.738	5.782	-3.943	4.062	2.909	-7.0329999999999995
NGRN	-15.202	22.969	7.596	22.243000000000002	6.042999999999999	6.146	4.672	-27.801	-6.5889999999999995	-25.05	35.126	-9.283999999999999	7.01	-0.33299999999999996	9.441	11.234000000000002	-7.877000000000001	-11.71	17.651	-3.385	13.97	12.331	20.83	-24.982	16.734	-2.497	-8.088	-0.8440000000000001	0.622	-3.409	-9.874	9.118	-17.099	4.588	-8.39	17.141	-9.066	5.096	-1.156	-21.759	-1.69	9.52	6.236000000000001	19.462	-10.571	-9.729	-1.5719999999999998	-4.438	-4.104	6.34	3.9	3.657	25.055	2.864	5.152	-18.58	-6.575	-8.357000000000001	-0.963	-16.308	9.755	8.772	8.631	-4.0280000000000005	-8.998	3.799	4.985	6.995	-11.177	-0.059000000000000004	-5.556	3.471	8.632	8.337	3.052	1.555	-1.955	-24.076	-6.983	10.23	19.051	-1.3530000000000002	9.742	-3.245	-3.45	-0.42	-0.653	-7.626	-8.753	-12.546	15.748	-13.462	2.478	9.316	-15.394	-15.989	-7.354	-2.906	6.829	-3.772	-2.1919999999999997	6.858	-4.896	-9.167	2.74	-3.964	-4.838	3.907	-6.562	3.62	-5.281000000000001	-8.407	-5.95	-15.484000000000002	-6.13	-3.035	-4.459	0.5670000000000001	-6.9910000000000005	-2.419	-19.192	-4.829	-9.068999999999999	-1.013	-7.704	-18.304000000000002	-11.956	-19.108	-20.102	14.183	-17.072	4.205	-0.402	-19.396	11.185	-2.137	-19.372	-2.737	2.155	-4.147	-15.023	-1.615	-0.10099999999999999	-8.746	0.049	3.8169999999999997	-9.92	-9.246	-7.922999999999999	-21.197	-2.108	2.181	-25.39	3.353	-7.667999999999999	3.932	1.4180000000000001	-8.738	-33.496	-6.937	-14.484000000000002	-7.603	-12.970999999999998	11.205	0.8270000000000001	-13.252	-6.981	-21.006999999999998	-2.22	-4.611000000000001	-18.069000000000003	3.12	-9.501	-29.537	-0.574	-11.425	-16.177	-14.083	-8.756	0.048	-1.521	-1.903	-8.955	-12.212	5.718	-11.027000000000001	-28.486	0.139	-9.751	-6.132999999999999	-2.3209999999999997	-1.6780000000000002	-4.626	-11.527999999999999	-12.731	-4.968999999999999	-13.540999999999999	-14.999	-13.177999999999999	-6.532	-0.836	4.047	-20.979	-16.637999999999998	-26.68	-11.477	-2.878	-20.329	-10.822000000000001	-5.851	4.103	-15.283	-6.49	9.941	-9.558	-17.169	5.0969999999999995	8.191	-11.81	-2.3819999999999997	-10.51	3.196	-27.889	7.037000000000001	-7.689	6.649	-6.644	-5.49	-13.588	-27.579	2.813	15.866	1.655	-4.16	-29.572	-18.287	4.463	-9.785	-11.902999999999999	-14.87	-17.41	-14.54	-7.207000000000001	0.49	-11.527999999999999	-15.11	-16.099	0.353	-10.095	-2.843	-13.05	5.11	-4.513999999999999	-15.037	-2.9389999999999996	-5.523	-9.266	-12.543	-21.859	-22.199	-16.340999999999998	-10.187000000000001	-14.501	0.348	-10.887	-24.101	-28.235	-9.462	-4.0489999999999995	-7.218999999999999	-0.401	-1.704	-23.194000000000003	-5.069	-18.27	-8.145	-18.473	-4.294	-23.053	-8.972999999999999	-8.963	-16.867	-24.574	2.825	-3.766	5.481	-7.579	-8.176	-15.259	-11.82	5.465	-17.9	-5.752999999999999	-15.458	-9.692	-4.72	-10.421	-6.547000000000001	-1.2329999999999999	4.202	-7.026	-16.641	-18.07	-27.28	-0.34700000000000003	-32.346	-10.597000000000001	-14.581	-0.716	-14.302	-12.14	-5.824	9.068	-24.739	-11.536	-4.95	-8.933	-9.509	-30.058000000000003	3.365	-12.011	-4.239	-8.605	0.442	-7.751	-18.534000000000002	2.613	-12.35	5.38	-5.85	-7.662000000000001	-12.142999999999999	-9.798	-8.373	13.998	-25.383000000000003	-8.015	0.701	-17.384	-7.941	-8.107999999999999	-1.121	-4.902	-7.141	0.36	1.837	-10.812000000000001	-12.627	-17.668	-4.754	-14.498	3.458	2.41	-19.201	-15.575999999999999	-9.548	-3.8339999999999996	-14.785	-12.437999999999999	0.62	6.532	-25.366999999999997	-8.209	-1.949	1.3119999999999998	-7.736000000000001	-9.863	-3.7039999999999997	-5.322	-14.529000000000002	2.8339999999999996	-3.668	-9.349	-4.165	-8.371	-11.175	-24.535	1.571	-4.946000000000001	-21.274	-5.82	-13.802999999999999	-2.519	-6.977	-4.671	-3.0180000000000002	-14.179	-5.496	-3.16	-11.56	-13.456	-2.793	1.702	-6.69	-1.996	-10.360999999999999	-12.718	0.324	-4.52	-3.444	-5.803999999999999	0.498	-1.985	4.294	1.723	-4.004	-5.937	-11.128	-9.39	-4.5	-6.766	-4.822	-3.2510000000000003	-18.725	-9.001	-0.312	-2.41	-9.441	-10.977	0.006999999999999999	-1.041	-6.5089999999999995	-0.49	-3.95	-3.875	1.594	-12.163	-7.077999999999999	-5.847	-2.4019999999999997	-1.652	-7.4239999999999995	-7.409	-7.011	-5.539	-5.266	-2.5340000000000003	-9.531	-7.3839999999999995	-10.457	-5.204	-0.915	-5.185	-10.915	-3.415	-12.762
NHEJ1	-8.445	-8.531	-23.836	2.485	-27.741999999999997	-7.145	-9.292	-18.983	-20.738000000000003	1.065	-5.949	-1.344	-12.595999999999998	-7.7379999999999995	-20.363	-8.097000000000001	-15.023	-5.01	-4.275	-5.247000000000001	-11.758	-9.277000000000001	-11.482000000000001	-23.961	-8.519	-6.268	-18.206	-2.235	1.825	-14.815999999999999	-11.722000000000001	9.127	-28.991	-11.957	-13.491	-16.215	-12.963	6.244	-8.476	-16.535999999999998	0.5539999999999999	-17.145	-10.940999999999999	4.582	-29.334	-19.884	-8.55	-1.3530000000000002	-10.53	-10.61	-12.960999999999999	-9.469	-8.662	-24.276	-10.94	-5.693	-13.097999999999999	-10.446	-11.529000000000002	-15.812999999999999	-0.177	2.6639999999999997	7.331	-12.636	-6.452000000000001	-22.041	-13.843	-7.045	-1.946	-13.972999999999999	-19.788	-2.109	-19.552	-2.887	-16.156	-10.972999999999999	-19.283	-19.116	-5.3660000000000005	-7.218999999999999	21.388	-19.324	-7.485	-14.993	-16.09	-7.656000000000001	-9.946	-16.261	-25.534000000000002	-7.144	1.055	-1.514	-13.977	-3.2239999999999998	-16.076	-21.107	-24.099	-14.065	-0.091	-5.688	1.4569999999999999	-11.932	-5.665	-6.115	-1.6019999999999999	-6.202000000000001	-9.871	-11.196	-30.988000000000003	-14.145999999999999	-16.125999999999998	-16.954	-10.917	-5.912999999999999	8.027999999999999	-15.901	-11.979000000000001	-19.713	-6.801	-6.546	-15.186	-19.167	-10.189	-8.073	-22.643	-1.861	-19.252	-16.505	-9.43	-18.496	-1.047	10.373	-9.292	-16.315	1.112	3.29	-22.448	-11.237	-1.963	-10.547	-7.645	3.929	-16.298	-14.139000000000001	11.991	-12.495999999999999	4.14	-27.611	-11.879000000000001	-16.258	-7.382999999999999	-17.008	-23.788	-8.202	-17.287	-7.242000000000001	-8.809	-11.642999999999999	-10.488	-10.970999999999998	-3.388	-5.792999999999999	-7.9879999999999995	-8.943999999999999	-24.308000000000003	-16.02	5.08	-14.967	-9.628	-8.536	-7.794	-14.808	-10.699000000000002	-14.059000000000001	-19.171	-0.225	-5.735	4.942	-13.55	-1.7890000000000001	-14.195	-6.582000000000001	-6.843	-10.540999999999999	-8.917	-7.806	-13.182	-13.390999999999998	-11.315	-10.327	-10.307	-3.625	0.765	-21.811	-14.786	-9.721	-18.48	1.6269999999999998	-17.895	-10.940999999999999	-9.6	-3.7539999999999996	-12.944	-9.015	-18.28	-1.4880000000000002	-0.522	-6.662000000000001	-17.929000000000002	-7.235	-10.966	-13.514000000000001	-3.142	-7.206	-8.003	-3.5810000000000004	-14.389000000000001	-17.177	-12.171	-10.620999999999999	-14.174000000000001	-22.865	-22.933000000000003	-13.715	-9.972999999999999	-2.551	1.48	-17.3	-15.815999999999999	-13.85	-5.297000000000001	0.272	6.9079999999999995	1.739	-10.77	-16.47	0.395	-6.745	-1.7790000000000001	-10.561	-10.513	-12.735	-3.86	-3.549	-15.43	-15.991	-17.24	-9.382	-18.578	-11.65	-13.731	-2.492	-8.843	-14.062000000000001	-7.29	2.459	-12.389000000000001	-8.389	-3.275	-36.236999999999995	1.1420000000000001	-13.741	-0.8220000000000001	-4.3469999999999995	-5.26	-12.894	-20.313	-15.360999999999999	-26.684	-1.716	-6.531000000000001	-5.8660000000000005	-15.025	-15.212	-18.703	-3.608	-2.109	-9.038	-26.831999999999997	-2.739	-10.296	-19.187	-28.268	-12.369000000000002	-3.858	-8.219	-4.723	4.747	-8.744	-11.584000000000001	-11.477	-11.637	-13.343	-2.255	-3.404	-25.045	-12.277999999999999	5.5	-10.342	-9.17	-7.952999999999999	-13.715	-1.5319999999999998	-20.513	-1.161	-19.785	-9.147	-24.761	-9.647	-2.44	-16.331	-0.409	-20.919	-26.636	-5.001	-11.171	-19.51	-1.722	-23.105	-5.5889999999999995	-13.667	-7.082999999999999	-10.968	-2.878	-18.762999999999998	2.965	-9.352	-6.723	-15.649000000000001	-7.809	13.232000000000001	-14.82	-8.612	-5.555	-10.229	-3.647	3.74	-3.063	-19.096	-9.009	0.161	-10.181000000000001	-15.574000000000002	-6.773	-7.5920000000000005	-8.628	-4.253	-16.081	-0.8009999999999999	-0.46299999999999997	-17.956	6.047999999999999	-2.22	-7.811	-10.101	-19.939	-1.145	-9.972999999999999	-10.800999999999998	-0.501	-11.494000000000002	-13.158	-8.846	-7.872000000000001	-8.696	-1.472	-22.456999999999997	-0.66	-8.299	-13.565	-8.905	-9.392000000000001	-12.475999999999999	-7.941	-9.63	-17.832	-13.088	10.171	-17.787	-20.045	-1.695	-22.578000000000003	-14.825	-11.61	-5.162000000000001	-6.255	-7.626	-13.113	-2.906	-2.213	-4.379	-10.745	-6.315	-10.097999999999999	-7.31	-13.033	-18.055999999999997	-2.423	2.697	-5.933	2.713	9.429	13.099	-8.897	-2.786	-4.164	-6.19	-8.255	-15.790999999999999	-9.857000000000001	-5.876	-1.8319999999999999	-4.641	-5.156000000000001	2.396	-16.477999999999998	-8.417	-14.763	-4.45	-12.948	-9.404	-16.499000000000002	-0.76	-2.997	-12.505999999999998	-12.517999999999999	-12.79	1.386	-10.258	-4.492	3.3480000000000003	3.0389999999999997	-15.338	-11.908	2.362	-5.1739999999999995	2.6260000000000003	3.6010000000000004	-11.534	-5.544	-2.385	-8.452	-6.644	-4.117	-6.585	-15.262
NHLH1	-41.961999999999996	-57.818999999999996	-35.856	-9.471	-29.320999999999998	-29.866	-35.010999999999996	-29.115	-22.697	-53.092	-38.04	-26.701	-20.954	-11.210999999999999	-29.178	-29.224	-38.882	-19.405	-9.397	-9.506	-37.163000000000004	-24.305999999999997	-35.525999999999996	-51.763999999999996	-22.049	-25.344	-40.483000000000004	-17.973	-31.458000000000002	-32.751999999999995	-25.811	-17.858	-31.603	-4.646	-22.673000000000002	-27.254	-43.36	-19.758	-13.274000000000001	-40.454	-39.373000000000005	-16.701	-30.237	-14.479000000000001	-47.835	-19.397000000000002	-15.908	-34.755	-30.862	-18.092	-12.992	-40.187	-22.511	-23.169	-9.836	-31.103	-30.98	-17.194000000000003	-25.763	-29.22	-21.425	-18.869	-30.334	-22.771	-13.530999999999999	-12.667	-28.230999999999998	-14.857000000000001	-23.275	-22.525	-30.666	-32.551	-19.479	-19.028	-21.483	-19.495	-19.597	-31.772	-22.905	-13.235	-31.535999999999998	-14.525	-2.8989999999999996	-23.419	-21.467	-28.984	-26.112	-16.651	-19.942999999999998	-9.043	-19.309	-21.06	-17.002	-23.281	-27.448	-41.852	-16.887999999999998	-19.125	-16.949	-24.219	-17.339000000000002	-26.916999999999998	-20.930999999999997	-24.493000000000002	-10.267999999999999	-13.392000000000001	-28.683000000000003	-25.256	-33.107	-30.605999999999998	-7.425	-22.35	-31.053	-25.533	-23.961	-16.207	-27.818	-11.812000000000001	-22.601	-26.738000000000003	-12.919	-30.075	-24.932	-21.166999999999998	-23.88	-45.706	-36.693000000000005	-33.012	-47.056000000000004	-31.544	-29.298000000000002	-6.087999999999999	-18.032	-40.946999999999996	-23.366999999999997	-18.0	-53.62	-28.807	-24.635	-38.043	-27.294	-20.56	-29.579	-26.002	-34.046	-17.715999999999998	-20.163	-30.673000000000002	-23.193	-28.75	-14.382	-14.475	-33.404	-20.691	-24.423000000000002	-13.215	-19.166	-19.865	-29.180999999999997	-18.959	-41.842	-33.239000000000004	-22.474	-20.189	-0.29	-33.171	-17.055999999999997	-18.125	-16.897000000000002	-25.895	-26.71	-19.99	-10.994000000000002	-40.326	-8.277000000000001	-22.79	-21.997	-20.756	-28.7	-20.065	-17.005	-15.227	-36.24	-19.955	-8.801	-22.634	-38.775	-11.902000000000001	-25.861	-16.868	-10.794	-11.295	-5.029	-25.543000000000003	-22.741	-15.142999999999999	-25.362	-3.832	-19.776	-15.277000000000001	-19.31	-22.451	-23.659000000000002	-20.581	-31.098000000000003	-24.014	-16.456	-25.824	-20.904	-20.124000000000002	-15.812000000000001	-16.323	-7.327999999999999	-10.509	-25.927	-23.651999999999997	-11.929	-12.174000000000001	-13.436	-19.78	-23.449	-24.572	-36.823	-5.575	-14.107999999999999	-19.145	-20.432000000000002	-20.756999999999998	-21.336	-29.708000000000002	-0.7090000000000001	-26.881999999999998	-14.433	-12.116	-42.13399999999999	-42.085	-11.538	-18.829	-25.031	-13.334000000000001	-22.628	-14.623	-27.154	-11.2	-23.853	-19.875999999999998	-27.926	-18.208	-27.175	-20.964000000000002	-23.000999999999998	-14.200999999999999	-11.687000000000001	-17.094	-5.452999999999999	-5.47	-16.328	-19.269000000000002	-18.919	-30.669	-14.620999999999999	-19.908	2.795	-14.744000000000002	-25.566999999999997	-11.058	-37.991	-18.146	-23.947	-15.468	-16.499000000000002	-18.815	-22.785	-15.638	-30.714000000000002	-15.152999999999999	-31.789	-8.392000000000001	-32.722	-6.987	-21.079	-29.326	-33.431999999999995	-1.821	-29.142	-21.342	-18.452	-21.671	-16.758	-6.447	-17.302	-6.087999999999999	-26.844	-16.32	-12.38	-14.345999999999998	-34.775	-9.599	-17.113	-13.129000000000001	-10.254000000000001	-12.745	-20.454	-26.204	-11.513	-30.116	-23.62	-20.511	-11.937999999999999	-25.807	-24.004	-14.923	-17.5	-21.579	-18.079	-16.377	-20.305999999999997	-19.584	-32.308	-11.335999999999999	-18.692	-24.401999999999997	-8.573	-21.896	-11.790999999999999	-22.326	-9.456	-14.22	-15.895999999999999	-17.24	-11.889000000000001	-6.726	-13.664000000000001	-16.607	-5.204	-30.693	-21.051	-17.317	-16.288	-15.142999999999999	-6.736000000000001	-14.618	-16.737000000000002	-15.945	-12.072000000000001	-15.357999999999999	-22.656999999999996	-24.649	-28.483	-13.267999999999999	-19.339000000000002	-24.588	-9.37	-13.593	-20.894000000000002	-8.054	-9.648	-17.98	-7.775	-17.451	-7.407	-21.581	-24.386999999999997	-12.873	-13.677	-13.878	-23.858	-17.509	-12.322000000000001	-13.915999999999999	-8.113	5.277	-18.793	-20.655	-14.415	-33.918	-12.899000000000001	-12.544	-12.495999999999999	-26.651	-14.392000000000001	-17.12	-21.301	-19.52	-10.755	-10.623	-42.063	-12.459000000000001	-10.14	-10.853	-24.795	-17.105999999999998	-3.873	-7.1339999999999995	-16.417	-24.401	-14.135	-16.332	-20.901	-10.027000000000001	-8.536	-24.994	-8.41	-2.062	-10.753	-15.534	-14.039000000000001	-17.592	-13.579	-14.587	-13.845999999999998	-17.758	-15.14	-17.007	-2.6430000000000002	-17.265	-10.231	-14.232000000000001	-7.477	-20.581999999999997	-5.247000000000001	-18.33	-10.235	-8.404	-13.825	0.114	-17.48	-15.589	-17.96	-15.075	-19.451	-7.313	-15.495	-15.353	-7.185	-6.284	-19.614	-6.5329999999999995	-14.208	-11.747	-9.169	-5.327999999999999	-10.006	-16.343	-8.617	2.9530000000000003
NHLH2	-31.548000000000002	-58.735	-55.036	-22.715	-11.622	-18.667	-18.762	-27.651999999999997	-23.487	-58.486999999999995	-25.079	-30.392	-24.243000000000002	-23.744	-27.398000000000003	-30.566	-30.676	-26.758000000000003	-19.114	-21.366	-41.401	-32.68	-37.869	-58.081	-18.092	-29.627	-38.931999999999995	-18.730999999999998	-46.504	-27.971999999999998	-39.419000000000004	-20.964000000000002	-40.08	-16.124000000000002	-21.855999999999998	-35.689	-48.262	-24.201	-14.270999999999999	-45.028	-19.526	-25.531	-38.546	-46.566	-46.345	-34.399	-15.274000000000001	-30.484	-23.320999999999998	-10.64	4.013	-23.891	-17.682000000000002	-30.303	-15.457	-36.347	-27.175	-25.866	-31.116999999999997	-48.2	-20.819000000000003	-31.375999999999998	-19.008	-22.595	-25.228	-32.674	-6.0889999999999995	-17.866	-27.729	-21.015	-15.692	-22.283	-29.886	-25.241999999999997	-21.964000000000002	-12.562999999999999	-36.803000000000004	-32.923	-17.229	-14.722999999999999	-4.137	-39.156	-18.6	-29.479	-26.488000000000003	-22.608	-28.514	-24.774	-24.319000000000003	-9.324	-24.888	-19.503	-16.515	-18.572	-37.601	-46.902	-31.898000000000003	-16.717	-20.485	-20.607	-9.833	-21.835	-30.56	-18.968	-12.452	-20.75	-15.875	-18.304000000000002	-48.886	-28.653000000000002	-25.175	-26.525	-28.221	-22.258000000000003	-15.4	-30.315	-29.177	-30.781	-19.697	-20.499000000000002	-23.826	-24.586	-25.057	-18.709	-27.193	-37.266	-41.1	-24.324	-53.551	-36.559	-21.087	-19.677	-13.056	-39.451	-17.497	-12.507	-40.79	-25.929000000000002	-8.929	-19.423	-17.692999999999998	-25.331	-17.725	-34.049	-33.647	-25.78	-28.601	-24.982	-18.430999999999997	-32.866	-15.511	-19.015	-22.705	-19.454	-37.03	-13.137	-20.343	-38.356	-41.994	-16.121	-27.749000000000002	-30.844	-30.686999999999998	-17.945	-27.921	-32.476	-27.69	-23.406999999999996	-20.980999999999998	-24.504	-39.245	-5.255	-23.979	-35.213	-22.559	-20.454	-21.184	-32.291	-28.045	-19.213	-19.336	-20.680999999999997	-40.778	-34.23	-29.430999999999997	-27.506999999999998	-38.010999999999996	-16.915	-22.305	-18.43	-17.982	-17.828	-9.788	-23.276999999999997	-23.544	-16.282	-28.112	-5.332999999999999	-36.949	-30.17	-14.672	-16.207	-30.234	-25.114	-29.162	-27.618000000000002	-3.4930000000000003	-33.398	-16.302	-14.276	-31.773000000000003	-17.812	-12.937000000000001	-19.253	-24.514	-23.318	-20.291	-27.178	-21.998	-24.451	-18.118	-31.648000000000003	-53.833999999999996	-24.884	-13.673	-24.737	-29.926	-25.346999999999998	-25.186	-53.038000000000004	-20.874000000000002	-18.358	-13.828	-3.198	-39.52	-43.61600000000001	-5.465	-11.144	-22.094	-21.511	-33.47	-23.229	-18.25	-9.199	-30.811	-29.016	-31.039	-18.612000000000002	-26.941999999999997	-24.386999999999997	-17.685	-9.499	-11.294	-24.678	-11.612	-15.727	-11.877	-26.191999999999997	-38.673	-45.086000000000006	-12.062000000000001	-23.636999999999997	-13.47	-23.758000000000003	-35.94	-15.739	-35.96	-18.992	-31.022	-21.369	-22.441999999999997	-13.0	-30.963	-33.455	-28.607	-12.395	-42.713	-16.26	-54.137	-22.748	-17.307000000000002	-27.864	-28.704	-14.689	-26.551	-28.983	-12.829	-24.642	-30.861	-23.258000000000003	-17.12	-10.583	-10.853	-26.825	-9.149	-24.476999999999997	-28.745	0.349	-11.312000000000001	-18.96	-22.873	-23.463	-27.386999999999997	-19.562	-9.986	-33.641999999999996	-21.061999999999998	-27.349	-17.011	-11.946	-26.611	-5.82	-18.472	-42.786	-20.03	-12.323	-19.368	-11.199000000000002	-40.798	-7.556	-15.59	-10.96	-14.915	-13.968	-19.105999999999998	-19.154	-19.719	-21.759	-15.343	-18.483	-17.474	-12.937000000000001	-26.575	-37.788000000000004	-12.308	-21.162	-21.451999999999998	-23.965999999999998	-36.093	-9.026	-22.868000000000002	-14.398	-14.812000000000001	-15.812000000000001	-16.441	-18.505	-12.151	-20.816999999999997	-22.623	-4.319	-17.182000000000002	-7.947	-18.561	-15.407	-31.219	-32.433	-11.456	-15.651	-5.03	-11.745999999999999	-16.035	-10.2	-11.568	-38.938	-10.3	-11.577	-22.485	-18.526	-10.104	-13.107000000000001	-23.076	-7.994	-14.652999999999999	-14.875	-8.245	-36.83	-36.126999999999995	-7.638	-15.12	-16.687	-14.145999999999999	-25.057	-27.913	-10.331	-9.543	-13.793	-26.17	-17.685	-10.54	-10.267999999999999	-29.82	-4.915	-17.545	-19.883	-22.413	-23.315	-29.354	-7.419	-14.923	-15.459000000000001	-16.147000000000002	-13.574000000000002	-3.444	-7.642	-10.946	-13.030999999999999	-14.032	-21.115	-16.352	-11.228	-13.885	-8.499	-15.37	-26.473000000000003	-9.022	-18.429000000000002	-12.248	-23.316	-19.399	-17.316	-14.937000000000001	-13.187000000000001	-16.462	-1.167	-21.035999999999998	-13.823	-11.040999999999999	-10.355	-13.241	-8.381	-13.204	-9.229	-19.192	-11.334000000000001	-11.832	-11.495	-8.162	-12.495	-12.263	-10.850999999999999	-7.379	-7.224	-7.187	-14.915999999999999	-6.352	-9.416
NHLRC1	-36.884	-52.88	-28.543000000000003	-13.353	-18.453	-23.029	-23.555999999999997	-32.321	-26.323	-33.062	-21.184	-18.105999999999998	-13.12	-9.661	-29.608	-14.555	-26.246	-27.788	-19.788	-11.173	-22.903000000000002	-16.26	-21.076999999999998	-53.004	-17.646	-21.383000000000003	-32.46	-12.860999999999999	-12.533	-4.953	-4.475	-20.266	-24.324	-13.24	-22.328000000000003	-28.123	-27.37	-19.797	-14.114	-30.254	-26.75	-15.007	-8.709	-27.57	-43.586000000000006	-16.312	-1.3619999999999999	-13.593	-25.929000000000002	-19.98	-39.071	-22.660999999999998	-12.491	-20.814	-11.319	-39.448	-24.728	-18.46	-22.185	-36.417	-14.923	-13.532	-23.408	-23.075	-16.895	-18.477999999999998	-11.390999999999998	-16.026	-28.12	-7.55	-13.752	-13.987	-12.209000000000001	-26.268	-12.040999999999999	-12.895999999999999	-19.463	-29.244	-20.223	-11.401	-21.518	-17.894000000000002	-10.245999999999999	-22.531	-18.741	-20.465	-17.178	-0.625	-13.544	-19.899	-13.702	-25.052	-8.84	-14.112	-15.597999999999999	-20.603	-13.774000000000001	-17.934	-16.076	-4.0	-18.117	-11.755	-5.422000000000001	-16.119	-11.118	-14.78	-22.256	-15.014000000000001	-18.281	-7.287000000000001	-11.505	-19.951	-7.5	-18.785999999999998	-14.555	-20.003	-4.851	-12.749	-20.522	-15.14	-9.244	-6.686	-24.438000000000002	-19.307000000000002	-19.567999999999998	-20.02	-24.522	-17.180999999999997	-30.461	-22.022	-14.956	-10.135	-16.754	-29.86	-6.186	-9.112	-41.589	-17.838	-9.609	-9.875	-8.825	-12.57	-14.575	-11.860999999999999	-14.302999999999999	-10.902999999999999	-17.567999999999998	-9.752	-17.551	-13.921	-11.929	-9.427999999999999	-17.085	-19.742	-4.037	-5.636	-17.680999999999997	-16.597	-15.735999999999999	-3.1439999999999997	-7.379	-27.593000000000004	-11.835	-6.148	-11.26	-24.309	-23.671	-15.600999999999999	-19.595	-13.321	-28.276999999999997	-20.361	-14.724	-43.11	-15.648	-18.793	-13.69	-25.67	-15.06	-22.484	-8.174	-13.262	-12.607000000000001	-22.266	-16.746	-16.098	-18.099	-12.759	-12.454	-12.843	-19.371	-10.183	-17.743	-15.19	-19.746	-12.362	-21.886999999999997	-7.968999999999999	-17.459	-12.595999999999998	-7.318	-16.629	-12.065999999999999	-21.038	-12.293	-22.209	-22.388	-30.221	-28.340999999999998	-6.126	-15.402000000000001	-19.631	-8.372	-3.66	-11.435	-21.767	-7.593	-4.503	-18.805999999999997	-6.7139999999999995	-11.014000000000001	-16.715	-26.886	-15.789000000000001	-8.791	-16.27	-13.51	-18.669	-12.254000000000001	-33.986	-10.915	-12.205	-9.339	-18.788	-24.778000000000002	-21.311	0.23	-13.914000000000001	-13.987	-9.004	-16.55	-19.410999999999998	-13.321	-7.888	-18.714000000000002	-19.070999999999998	-17.250999999999998	-14.610999999999999	-13.604000000000001	-10.967	-4.405	-4.602	-7.688	-20.125999999999998	-3.988	-16.108	-12.988	-31.659000000000002	-17.782	-21.316	-16.523	-21.726999999999997	-8.548	-10.033999999999999	-12.956	-28.182	-31.066	-12.404000000000002	-7.94	-14.168	-16.250999999999998	-26.266	-17.008	-16.593	-16.743	-10.364	-36.37	-9.151	-42.483000000000004	-8.988	-12.374	-12.249	-9.116	-9.213	-24.631999999999998	-17.747	-11.398	-17.303	-16.868	-8.9	-7.445	-17.349	-12.927999999999999	-11.55	-4.937	-14.287	-24.346	-8.722999999999999	-3.16	-21.475	-6.417999999999999	-16.579	-8.995	-15.65	-0.748	-18.835	-17.655	-17.271	-10.41	-14.882	-7.494	-11.065	-5.975	-30.686	-16.089000000000002	-10.805	-18.211	-13.327	-11.058	-8.1	-13.255999999999998	-11.617	-4.558	-16.122	-13.918	-9.517000000000001	-4.4110000000000005	-1.8019999999999998	-6.399	-5.405	-19.917	-5.577999999999999	-15.155999999999999	-24.133000000000003	-6.069	-19.955	-15.878	-5.615	-17.483	-14.43	-12.735	-7.8420000000000005	-9.957	-13.709000000000001	-1.196	-3.9360000000000004	-7.76	-2.437	-25.43	-12.335999999999999	-18.361	-5.377000000000001	-4.59	-14.833	-20.487	-14.547	-7.607	-9.876	-7.629	-4.409	-2.5869999999999997	-7.696000000000001	6.836	-12.352	-7.754	-14.056	-4.723	-15.793	-11.298	-12.774000000000001	-9.885	-4.647	-13.386	-12.890999999999998	-6.497999999999999	-9.07	-1.8130000000000002	1.297	-8.647	-12.78	-1.844	-10.341	-15.241	-13.517000000000001	-8.056000000000001	-5.497999999999999	-7.852	-7.406000000000001	-0.809	-5.906000000000001	-11.44	-7.466	-8.175	0.71	-5.4639999999999995	-14.029000000000002	-14.071	-4.601	-4.95	-1.195	-15.507	-17.955	-11.472000000000001	-3.167	-1.432	-3.075	-6.909	-7.0489999999999995	-4.512	-7.057	-7.952000000000001	-3.2460000000000004	-2.068	-19.227	-12.354000000000001	-9.448	-4.89	-17.051	-10.454	-10.275	-0.062	-12.618	-0.506	-3.965	-2.737	-6.245	-8.833	-1.76	-4.413	-0.7879999999999999	0.401	-0.953	-6.638999999999999	-6.0089999999999995	-0.961	6.152	-2.603	-1.099	-4.913	1.5530000000000002	-4.093	-5.688	-1.338	-9.401	-4.724	-3.53
NHLRC2	84.175	150.716	-17.938	52.61	-13.161	97.46700000000001	-9.894	-20.999000000000002	110.27600000000001	-19.761	53.751000000000005	73.756	40.501999999999995	55.845	78.005	-6.442	11.094000000000001	74.389	26.296	38.721	16.605	76.852	48.494	85.429	42.0	144.558	48.986000000000004	56.006	8.067	3.319	59.041000000000004	51.332	-13.314	56.756	71.82300000000001	71.348	126.18	-7.002000000000001	31.938000000000002	29.804000000000002	1.253	52.705	0.7120000000000001	101.21600000000001	26.604	96.311	14.375	30.943	75.443	-20.438	-12.133	-21.576999999999998	-4.825	-1.9340000000000002	76.256	54.269	-17.808	0.45899999999999996	28.401999999999997	52.244	34.167	25.94	-7.803999999999999	51.023	26.084	37.071999999999996	22.465999999999998	42.076	80.094	67.226	24.331	12.029000000000002	43.562	24.418000000000003	30.025	33.686	74.704	15.800999999999998	3.09	25.331	51.974	65.666	23.359	72.10600000000001	-1.6130000000000002	65.419	-6.7139999999999995	-13.269	38.816	54.663000000000004	20.991999999999997	51.121	51.18899999999999	22.363000000000003	8.357000000000001	98.56200000000001	61.333	29.267	25.311	17.1	46.872	-2.61	44.876999999999995	19.939	27.886999999999997	44.29	65.655	17.643	6.03	50.445	-9.551	53.298	45.373000000000005	8.068	41.87	11.645999999999999	49.42	49.056000000000004	119.838	-16.679000000000002	22.476999999999997	31.813000000000002	30.226999999999997	49.401	36.251	51.295	63.244	22.401999999999997	-1.1520000000000001	-3.7089999999999996	78.124	23.284000000000002	42.431000000000004	138.434	3.335	13.87	44.848	3.855	8.196	13.522	46.606	-2.9730000000000003	15.168	47.92100000000001	5.571000000000001	33.446	4.003	30.646	29.136	74.78399999999999	39.748000000000005	60.183	-20.05	36.441	32.46	28.186999999999998	54.283	67.226	0.688	9.107999999999999	-0.052000000000000005	97.179	65.456	31.084	25.169	33.585	47.698	-12.834000000000001	48.751999999999995	63.718	99.223	49.782	67.69800000000001	5.341	18.475	59.813	10.497	35.911	40.601	45.826	-0.358	49.891000000000005	53.371	113.01100000000001	41.849	30.337	-18.525	66.384	8.089	40.009	-13.069	1.651	-11.448	5.1739999999999995	17.405	29.616999999999997	4.542	40.652	16.667	49.79	17.451	33.117	57.295	-9.019	-1.253	-4.99	39.217	10.556	11.774000000000001	-0.955	-1.493	20.529	12.532	20.656	56.446000000000005	14.145999999999999	16.070999999999998	24.128	44.605	39.885	8.8	54.068000000000005	112.49600000000001	-1.88	28.971	24.81	43.54	77.12899999999999	46.951	21.666	39.726	-6.582999999999999	19.018	48.507	135.338	69.443	-0.863	56.677	30.229	61.044	37.407	39.611999999999995	27.741999999999997	9.429	51.906000000000006	29.818	-4.061	31.65	23.281	12.912	6.772	18.48	10.64	30.677	14.544	-13.154000000000002	-11.460999999999999	33.49	58.683	-2.783	0.981	-2.3930000000000002	23.065	31.410999999999998	26.203000000000003	24.018	-1.857	3.27	57.76	0.765	36.839	20.375999999999998	60.816	14.081	19.647000000000002	9.081	-41.656000000000006	25.465	59.368	21.055999999999997	54.481	25.564	25.285999999999998	35.123000000000005	27.006999999999998	59.254	39.997	11.692	18.355999999999998	-10.237	9.988999999999999	8.86	26.831	42.391000000000005	48.273999999999994	21.57	13.769	10.16	23.159000000000002	18.983	20.818	3.071	33.592	-4.428	22.101999999999997	-3.142	34.395	60.285	19.511	57.63399999999999	14.37	8.08	14.394	14.831	25.624000000000002	41.827	-1.6909999999999998	20.863000000000003	-16.038	5.611000000000001	26.21	25.565	23.956	2.188	40.749	78.251	3.984	38.739000000000004	12.265	28.504	-0.344	38.961999999999996	4.677	29.267	14.456	-0.8320000000000001	27.88	25.099	-3.415	-7.571000000000001	32.641999999999996	18.726	12.959000000000001	26.766	-3.9930000000000003	-1.693	-1.238	-14.716	61.873000000000005	30.7	9.488999999999999	9.999	25.247	-3.861	14.977	1.679	15.994000000000002	-1.2919999999999998	-11.485999999999999	10.952	1.0270000000000001	-7.095	27.869	3.803	19.129	26.894000000000002	7.002999999999999	4.01	10.423	16.474	-3.488	23.029	-9.93	-11.380999999999998	-1.1340000000000001	8.456	25.76	8.058	3.221	73.417	-3.985	-11.2	9.771	33.846	-1.494	-16.824	1.9169999999999998	-6.978	18.752	34.21	-12.312000000000001	20.28	1.9069999999999998	-2.193	38.818000000000005	3.858	5.3870000000000005	1.808	9.746	-6.43	13.065	11.099	-11.524000000000001	3.063	-0.843	19.432000000000002	11.859000000000002	22.636	0.711	2.883	3.7680000000000002	-5.6160000000000005	7.107	-9.251	22.948	6.353	16.508	25.038	25.488000000000003	35.567	5.061	5.395	5.489	7.087999999999999	-3.384	16.617	28.166	11.447000000000001	43.778999999999996	1.855	3.553	10.585999999999999	-4.563	-0.435	14.237	10.604000000000001	13.329	14.6	0.233	26.663	16.249000000000002	1.273	19.743	16.993	28.618000000000002	11.738
NHLRC3	-37.763000000000005	-46.821999999999996	-34.899	-25.035999999999998	-22.421999999999997	-35.501	-21.695999999999998	-30.465999999999998	-33.547	-36.723	-29.122	-30.04	-20.616999999999997	-14.530999999999999	-21.28	-24.576999999999998	-37.262	-30.499000000000002	-17.787	-13.085	-35.242	-15.84	-28.543000000000003	-54.278999999999996	-29.115	-22.9	-39.814	-18.26	-39.713	-23.796	-27.049	-19.008	-19.137	-25.105	-17.666	-26.919	-35.046	-26.385	-16.897000000000002	-34.626999999999995	-17.99	-17.799	-24.075	-39.86	-47.72	-22.069000000000003	-8.926	-20.051	-28.569000000000003	-30.93	-24.323	-24.47	-12.409	-21.976999999999997	-20.979	-35.821999999999996	-34.583	-29.639	-20.038	-16.284000000000002	-10.774000000000001	-25.771	-27.761	-21.671	-15.125	-23.244	-13.413	-19.643	-24.63	-20.568	-20.157	-22.623	-19.927	-15.039000000000001	-14.559000000000001	-11.349	-24.743000000000002	-19.064	-20.046	-10.22	-30.776	-17.998	-14.62	-27.045	-19.910999999999998	-16.105999999999998	-22.017	-18.992	-16.750999999999998	-22.909000000000002	-19.947	-25.809	-18.995	-18.785	-26.105999999999998	-33.141	-20.526	-21.291999999999998	-22.819000000000003	-12.28	-19.83	-22.814	-20.05	-21.619	-11.294	-7.606	-26.954	-14.917	-23.767	-17.575	-12.700999999999999	-20.569000000000003	-17.587	-17.257	-14.787	-12.347000000000001	-25.767	-16.317	-19.143	-18.679000000000002	-27.096999999999998	-17.944000000000003	-12.342	-20.49	-19.011	-27.313000000000002	-28.459	-21.113000000000003	-35.097	-37.728	-25.089000000000002	-6.547000000000001	-13.609000000000002	-30.529	-15.127	-17.748	-39.968	-13.227	-6.6	-15.294	-21.609	-25.676	-17.418	-31.328000000000003	-24.229	-22.819000000000003	-21.781999999999996	-13.588	-28.544	-30.011999999999997	-15.649000000000001	-12.071	-30.912	-7.388999999999999	-10.645999999999999	-9.966000000000001	-21.831999999999997	-27.91	-30.38	-10.709000000000001	-0.667	-29.101	-15.932	-3.015	-14.725999999999999	-29.419	-15.488	-23.773000000000003	-13.814	-22.647	-27.180999999999997	-13.644	-12.578	-45.597	-23.783	-20.062	-18.17	-19.801	-23.54	-19.88	-29.483	-14.454	-26.639	-26.464000000000002	-7.662000000000001	-22.186999999999998	-34.589	-18.588	-15.862	-18.902	-18.512999999999998	-11.857999999999999	-10.514000000000001	-20.456	-25.991	-10.013	-14.092	-15.99	-24.658	-15.544	-9.406	-18.316	-24.649	-21.184	-13.538	-18.500999999999998	-15.963	-22.791999999999998	-21.469	-8.166	-13.667	-17.415	-7.71	-4.875	-15.453	-18.04	-12.477	-21.487	-20.480999999999998	-16.267	-17.276	-32.898	-22.337	-14.652000000000001	-11.352	-16.374000000000002	-19.78	-20.391	-25.57	-38.833	-4.9910000000000005	-17.707	-11.672	-19.869	-29.796999999999997	-11.345	-14.288	-9.933	-9.664	-12.077	-15.187000000000001	-23.24	-14.089	-12.752	-19.855	-24.066999999999997	-22.294	-10.049	-23.999000000000002	-12.489	-18.523	-12.187999999999999	-11.048	-23.263	-10.228	-13.417	-10.867	-29.734	-27.225	-36.413000000000004	-22.21	-16.424	-13.12	-14.879000000000001	-20.285	-13.872	-40.927	-21.13	-14.72	-15.966	-22.388	-28.346999999999998	-14.914000000000001	-19.215999999999998	-16.619	-8.627	-41.942	-13.75	-50.386	-8.932	-9.557	-12.159	-25.142	-12.942	-25.717	-16.059	-15.404000000000002	-13.415	-16.791	-27.096	-10.975	-13.335	-11.219000000000001	-7.954	-6.466	-16.921	-9.728	-9.777999999999999	-10.485999999999999	-15.329	-5.247999999999999	-19.006	-7.084	-20.746	-13.945	-23.636	-22.090999999999998	-9.227	-4.04	-16.169	-11.638	-3.136	-8.967	-25.994	-20.408	-8.145	-18.498	-5.848	-13.177	-4.672	-6.358	-20.469	-9.805	-11.979000000000001	-6.711	-27.164	-8.72	-9.648	-3.582	-14.950999999999999	-15.14	-15.729000000000001	-10.249	-19.921	-7.147	-31.2	-22.406	-16.342	-7.202999999999999	-8.971	-9.706	-12.065	-15.706	-8.374	-6.095	-10.38	-12.785	-11.925999999999998	-25.436999999999998	-10.985999999999999	-17.744	-10.505999999999998	-9.862	-10.158999999999999	-21.214000000000002	-8.008	-10.815	-7.221	-17.194000000000003	-12.013	-8.004	-26.368000000000002	-8.228	-15.988	-3.883	-7.347	-16.848	-12.751	-9.94	-6.744	-2.638	5.497000000000001	-18.652	-12.385	-6.97	-21.846999999999998	-18.471	-1.337	-2.7110000000000003	-21.612	-6.223	-15.697000000000001	-13.264000000000001	-5.566	-7.926	-1.4269999999999998	-8.009	-12.468	-0.639	-7.277	-15.209000000000001	-4.999	-9.565	-7.225	-17.96	-21.037	-16.721	-6.358	-8.25	-9.408	2.7060000000000004	-1.909	-8.788	-3.81	-6.311	-9.184	-11.193	-13.710999999999999	-15.549000000000001	-5.767	-4.723	-10.864	-2.9730000000000003	-34.483000000000004	-13.581	-5.038	-9.165	-6.456	-7.772	-2.983	-2.755	-7.609	-9.154	-5.989	-9.925	-5.266	-7.928	-4.6739999999999995	-7.2860000000000005	-6.068	-5.722	-8.697000000000001	-8.491	-2.775	2.7760000000000002	-2.239	4.011	0.043	-6.892	-1.7819999999999998	-0.62	-1.735	-1.445	-7.0329999999999995	-2.157	-2.5469999999999997
NHLRC4	-43.467	-62.818000000000005	-36.915	-38.013000000000005	-18.698	-44.261	-38.926	-48.1	-37.28	-38.053000000000004	-40.251999999999995	-24.955	-29.708000000000002	-29.951	-32.622	-25.073	-58.141000000000005	-26.448	-14.487	-18.597	-36.266	-18.124000000000002	-37.421	-54.9	-26.52	-33.815	-35.436	-27.24	-43.266000000000005	-29.346	-20.456	-15.695	-40.198	-29.279	-20.475	-39.189	-47.398	-16.918	-22.444000000000003	-50.657	-29.195999999999998	-29.95	-29.834	-41.285	-51.87	-25.127	-14.76	-31.573	-30.453000000000003	-25.921	-42.781000000000006	-35.509	-20.054000000000002	-34.61	-23.221999999999998	-49.34	-47.391999999999996	-25.36	-22.901999999999997	-40.441	-17.427	-26.373	-20.659000000000002	-29.56	-19.930999999999997	-34.808	-18.476	-13.511	-33.512	-25.271	-26.739	-32.195	-26.491	-17.123	-19.993	-25.48	-34.92	-23.17	-22.209	-21.611	-34.641	-38.379	-20.081	-27.78	-18.529	-36.143	-30.191	-28.925	-29.269000000000002	-27.605999999999998	-27.331999999999997	-22.796999999999997	-22.219	-25.615	-29.779	-44.673	-27.399	-28.254	-25.958000000000002	-19.082	-31.166	-23.711	-21.373	-29.218000000000004	-8.969	-11.311	-25.842	-22.758000000000003	-38.874	-16.847	-23.113000000000003	-21.743000000000002	-15.395999999999999	-27.031999999999996	-18.484	-36.478	-32.415	-23.694000000000003	-31.605999999999998	-23.566999999999997	-17.137999999999998	-27.816	-20.362000000000002	-22.322	-19.141	-29.318	-32.384	-22.109	-54.843999999999994	-34.346	-18.799	-14.129000000000001	-27.323	-31.769000000000002	-18.066	-17.2	-41.08	-34.681	-15.475	-34.126	-25.485	-22.004	-17.771	-27.733	-29.593000000000004	-30.594	-26.541999999999998	-16.224	-21.739	-19.173	-7.867000000000001	-18.789	-36.624	-21.357	-12.3	-4.257	-18.009	-42.299	-31.953000000000003	-20.328	-15.433	-29.25	-29.471	-18.569000000000003	-32.691	-28.656999999999996	-24.326	-21.063000000000002	-22.351999999999997	-22.379	-36.913000000000004	-21.151999999999997	-20.814	-38.549	-36.869	-24.525	-18.813	-37.748000000000005	-24.163	-13.754000000000001	-23.697	-18.65	-31.518	-31.256999999999998	-21.651999999999997	-16.238	-37.838	-22.41	-23.872	-18.308	-15.559000000000001	-18.224	-13.827	-30.59	-24.535999999999998	-12.259	-34.839	-13.966	-18.537	-16.229	-19.448	-18.698	-2.0540000000000003	-19.651	-25.984	-22.726	-5.966	-34.891	-27.578000000000003	-18.041	-28.654	-18.642	-9.027999999999999	-5.0169999999999995	-10.315999999999999	-25.941	-22.398000000000003	-32.495	-33.766999999999996	-11.591	-25.983	-30.544	-37.811	-26.037	-17.13	-11.59	-14.04	-24.755	-30.41	-45.39	-24.98	-28.48	-13.751	-22.645	-40.131	-33.075	-26.236	-19.986	-17.305999999999997	-18.023	-16.467	-20.232	-18.652	-7.341	-26.173000000000002	-26.758000000000003	-26.961	-24.296999999999997	-28.726	-26.184	-24.35	-3.096	-14.548	-35.86	-14.985999999999999	-9.772	-6.805	-34.871	-40.853	-36.813	-20.287	-28.864	-26.647	-21.584	-21.511999999999997	-27.543000000000003	-47.988	-23.25	-23.955	-25.026999999999997	-15.415	-28.419	-29.783	-37.726	-25.436999999999998	-22.685	-54.415	-13.209000000000001	-56.001999999999995	-12.453	-14.365	-27.848000000000003	-37.253	-14.505999999999998	-21.006999999999998	-19.574	-12.796	-14.770999999999999	-26.357	-18.059	-18.733	-16.313	-14.213	-12.342	-18.344	-19.616	-29.904	-8.75	-21.303	-29.173000000000002	-36.937	-18.654	4.749	-13.022	-9.224	-33.671	-23.698	-24.729	-19.197	-22.406	-19.813	-5.002	-11.706	-29.261	-26.729	-11.556	-20.865	-17.475	-36.867	-20.453	-18.320999999999998	-15.982999999999999	-12.655	-11.179	-8.257	-23.250999999999998	-10.353	-26.319000000000003	-16.977999999999998	-8.009	-17.739	-23.166999999999998	-7.18	-32.994	-14.578	-24.622	-15.862	-21.421999999999997	-24.861	-15.472999999999999	-16.2	-19.807000000000002	-17.137	-18.952	-9.267000000000001	-17.596	-11.312000000000001	-18.666	-32.913000000000004	-5.321000000000001	-31.772	-22.179000000000002	-12.76	-9.636000000000001	-31.028000000000002	-19.449	-7.836	-16.489	-14.085999999999999	-11.109000000000002	-18.834	-37.6	-11.602	-30.914	-17.653	-12.63	-23.74	-18.243	-14.709000000000001	-26.625999999999998	-25.840999999999998	-14.105	-18.542	-28.694000000000003	-10.501	-28.982	-20.734	-13.714	-8.992	-39.759	-3.5189999999999997	-23.594	-17.695	-16.875999999999998	-8.329	-14.718	-34.492	-21.127	-6.1610000000000005	-10.007	-10.432	-9.793	-7.222	-23.386	-27.058000000000003	-16.621	-15.758	-14.720999999999998	-5.473	-22.79	-16.064	-19.183	-13.353	-4.667	-11.200999999999999	-4.783	-9.731	-9.529	-20.675	-13.165999999999999	-11.130999999999998	-13.097000000000001	-10.615	-23.579	-17.427	-9.318999999999999	-9.972999999999999	-18.003	-16.079	-16.519000000000002	-9.77	-13.672	-17.134	-15.767000000000001	-14.789000000000001	-10.812000000000001	-17.329	-15.292	-10.270999999999999	-8.665	-20.179000000000002	-11.825999999999999	-20.283	-13.915	-7.6579999999999995	-8.033999999999999	-14.328	-8.798	-14.152000000000001	-8.905	-5.938	-10.454	-3.585	-12.738	-6.025	-10.519
NHP2	91.139	60.051	72.327	29.843000000000004	24.199	51.299	55.06399999999999	86.126	66.028	53.858999999999995	56.357	18.339000000000002	14.583	14.788	32.544000000000004	57.901	33.969	43.306000000000004	8.615	25.921	53.824	42.321000000000005	48.453	66.22	34.054	43.019	50.58	18.727999999999998	40.438	54.27	49.352	27.188000000000002	52.263999999999996	46.338	39.047	32.692	40.169000000000004	22.249000000000002	43.968999999999994	35.067	28.331999999999997	39.442	18.227999999999998	38.445	113.906	22.061	17.848	26.099	55.526	46.917	35.411	33.158	31.486	19.044	53.806000000000004	24.896	33.372	47.115	17.998	20.180999999999997	41.023999999999994	26.175	23.368000000000002	47.324	34.504	26.073	28.936999999999998	33.14	49.128	20.488000000000003	28.122	20.363	50.977	34.957	18.521	25.08	42.863	33.903	26.366	23.773000000000003	37.654	31.914	35.427	53.135	43.562	34.042	47.38	39.419000000000004	28.635	16.686	17.98	30.366	36.422	23.772	34.34	62.81399999999999	26.471999999999998	26.285999999999998	40.535	17.848	23.555999999999997	39.852	18.171	38.076	28.421999999999997	7.705	43.168	16.757	-0.885	41.63399999999999	18.896	26.903000000000002	22.041999999999998	17.276	29.081	43.506	18.613	17.934	49.981	1.133	46.106	31.238000000000003	28.934	21.217	38.911	23.476999999999997	45.312	16.671	56.644	49.633	19.570999999999998	8.785	13.732999999999999	42.6	10.874	22.421	16.692	35.506	21.410999999999998	21.737	44.06100000000001	28.901	19.746	5.17	22.585	31.055	8.738	17.637	41.623000000000005	21.063000000000002	26.646	25.884	34.58	28.639	13.142999999999999	16.155	34.063	31.125	39.507	22.735	26.178	42.626999999999995	28.427	30.965999999999998	23.747	19.153	41.222	42.562	33.508	31.304000000000002	31.295	19.373	30.717	59.51	9.032	35.679	16.694000000000003	5.287999999999999	40.928000000000004	14.093	33.675	16.417	29.963	46.248999999999995	37.233000000000004	35.012	38.316	30.935	13.599	19.424	22.309	13.519	17.691	19.083	17.037	18.957	12.887	22.206	20.19	42.129	15.11	27.340999999999998	19.746	9.691	19.634	12.019	27.112	24.755	34.347	27.79	13.42	17.165	14.195	10.705	18.586	36.338	11.785	11.469000000000001	16.928	21.298000000000002	22.954	36.101	12.23	17.613	25.783	49.698	22.416	17.401	34.086999999999996	16.612000000000002	23.779	13.767999999999999	17.917	9.926	57.016999999999996	43.747	9.171	29.076	15.777000000000001	21.473000000000003	18.439	26.921	26.656	13.975999999999999	14.149000000000001	23.899	19.489	35.045	27.79	40.6	15.234000000000002	23.6	12.877	14.452	12.24	16.584	26.671999999999997	41.775	9.746	25.578000000000003	15.033	18.767	21.016	36.098	46.644	21.704	6.135	19.278	8.304	29.569000000000003	34.928000000000004	18.184	14.690999999999999	28.253	19.939	4.953	6.393	23.75	4.504	8.754	13.229000000000001	16.455	12.445	14.872	15.027000000000001	20.403	11.46	16.484	6.805	15.877	3.778	3.925	21.915	14.099	19.085	12.062000000000001	20.729	10.892999999999999	28.285999999999998	16.795	5.072	24.096	-4.187	14.235	19.158	28.224	21.301	6.486000000000001	20.096	15.079	7.857	16.114	14.015999999999998	-9.071	5.156000000000001	27.52	7.617000000000001	12.144	22.213	6.313	16.949	20.26	21.933000000000003	14.78	8.495	22.009	11.248	25.615	18.99	5.975	14.44	28.6	7.063	8.551	21.299	-3.214	26.886999999999997	8.749	20.888	14.072000000000001	16.229	10.312999999999999	8.702	28.178	20.425	22.221	6.309	14.555	1.5490000000000002	22.445999999999998	14.402000000000001	19.518	12.21	11.339	2.502	2.181	12.458	2.319	33.659	3.845	10.101	23.476999999999997	5.966	4.342	19.298	9.117	-8.356	3.307	16.902	18.082	10.934000000000001	2.7680000000000002	16.351	33.161	10.554	-2.967	-0.535	6.64	12.434000000000001	23.419	6.875	0.8859999999999999	-3.696	20.525	11.71	25.288	21.871	14.79	3.739	7.853	-4.005	4.381	-1.166	13.004000000000001	9.255	11.617	13.363	7.206	10.388	14.613	9.752	11.158	11.325	12.001	6.88	12.673	12.811	1.107	18.36	10.890999999999998	2.915	13.273	8.514	2.533	1.564	13.089	4.095	5.138	7.547000000000001	6.4079999999999995	11.495999999999999	6.38	8.316	4.188	5.156000000000001	8.089	5.031000000000001	2.7710000000000004	29.201	4.712	11.515	16.563	-10.026	-0.5870000000000001	5.7829999999999995	7.528	11.915999999999999	0.486	4.6080000000000005	4.628	17.352	12.484000000000002	11.322000000000001	7.246	-2.043	5.784
NHSL1	-38.313	-51.056000000000004	-37.205	-20.959	-19.207	-23.237	-24.471999999999998	-40.941	-27.913	-38.152	-34.991	-26.691	-18.827	-13.325999999999999	-19.374000000000002	-25.138	-38.866	-25.156	-21.715	-13.827	-38.279	-20.56	-32.904	-38.436	-23.487	-24.129	-37.316	-11.988	-25.744	-19.515	-36.717	-14.626	-35.279	-23.268	-26.642	-30.116	-36.906	-25.498	-10.502	-40.955	-23.425	-17.624000000000002	-28.398000000000003	-30.569000000000003	-51.352	-23.93	-8.693	-19.399	-23.444000000000003	-23.221999999999998	-38.55	-37.661	-19.584	-20.16	-23.08	-35.518	-39.71	-29.124000000000002	-24.627	-38.080999999999996	-20.999000000000002	-24.756999999999998	-26.394000000000002	-21.014	-17.4	-18.281	-21.96	-19.414	-32.131	-15.994000000000002	-23.483	-19.491	-17.247	-18.183	-16.656	-15.470999999999998	-22.265	-26.684	-16.345	-14.085999999999999	-37.372	-28.113000000000003	-12.513	-21.374000000000002	-26.96	-24.976999999999997	-24.385	-23.045	-25.875999999999998	-19.107	-22.631	-21.615	-18.887	-13.462	-29.96	-28.749000000000002	-17.723	-23.726999999999997	-18.685	-20.209	-13.76	-17.218	-15.001	-23.734	-13.199000000000002	-5.186	-19.673	-13.487	-34.939	-31.971999999999998	-15.939	-22.42	-22.913	-21.79	-20.42	-25.71	-21.813000000000002	-16.942	-22.144000000000002	-18.563	-19.226	-31.802	-16.609	-14.925	-18.215999999999998	-17.727	-26.241999999999997	-23.544	-61.926	-28.336	-21.235	-17.883	-12.873	-32.463	-14.205	-19.19	-35.655	-16.433	-11.158	-9.072000000000001	-15.507	-16.282	-17.325	-20.933000000000003	-20.104	-20.755	-17.734	-19.637999999999998	-11.203	-22.026	-23.03	-10.686	-37.311	-14.917	-14.112	-10.888	-24.671999999999997	-24.915	-31.874000000000002	-20.729	-12.011	-22.595	-31.816	-7.949	-18.449	-25.323	-15.015999999999998	-21.028000000000002	-25.063000000000002	-10.988	-25.175	-19.703	-22.359	-44.045	-17.222	-19.079	-20.192999999999998	-24.414	-22.974	-13.577	-22.783	-15.213	-25.824	-24.296	-22.403000000000002	-17.973	-32.318000000000005	-24.432	-25.929000000000002	-19.762999999999998	-19.627	-23.6	-15.289000000000001	-33.468	-22.073	-14.335999999999999	-26.25	-13.825999999999999	-16.389	-19.855	-19.135	-21.035	-14.239	-11.335999999999999	-26.590999999999998	-13.700999999999999	-18.14	-35.193000000000005	-25.244	-15.918	-21.28	-18.656	-13.182	-10.847000000000001	-14.415	-23.146	-13.295	-23.587	-15.661	-16.198	-18.226	-25.228	-34.551	-20.319000000000003	-24.105999999999998	-24.303	-17.785999999999998	-15.659	-21.19	-47.093	-9.978	-11.667	-10.978	-20.971	-32.275	-30.576999999999998	-13.212	-18.819000000000003	-14.513	-10.24	-22.484	-20.16	-20.238	-11.782	-27.62	-26.91	-18.701	-14.694	-26.729	-22.916	-10.186	-15.228	-15.137	-23.789	-11.332	-11.197000000000001	-12.379000000000001	-27.215	-23.569000000000003	-29.604	-14.878	-13.972000000000001	-14.640999999999998	-20.680999999999997	-17.014	-24.601	-29.188000000000002	-18.249000000000002	-17.533	-18.1	-16.067	-18.032	-21.184	-26.443	-21.984	-18.547	-29.21	-10.312999999999999	-36.814	-13.122	-17.917	-12.613	-31.834	-21.537	-27.448	-16.820999999999998	-15.183	-9.272	-16.238	-12.942	-13.995	-13.661	-12.967	-18.549	-9.582	-19.101	-22.21	-8.513	-18.875	-18.993	-17.083	-21.162	-16.701	-18.167	-8.991	-20.819000000000003	-13.719000000000001	-12.727	-15.652000000000001	-17.034000000000002	-15.004000000000001	-11.163	-11.079	-24.238000000000003	-14.56	-14.979000000000001	-17.038	-14.806	-21.733	-15.459000000000001	-15.988	-14.965	-13.828	-14.105	-18.782	-32.02	-9.127	-18.741	-11.684000000000001	-7.809	-13.651	-14.054	-15.389000000000001	-16.219	-12.847999999999999	-21.179000000000002	-19.813	-19.28	-16.045	-12.970999999999998	-19.605999999999998	-14.174000000000001	-15.193	-15.427999999999999	-15.32	-11.061	-11.884	-15.504000000000001	-23.375	-12.453	-21.660999999999998	0.943	-14.866	-13.547	-19.619	-21.146	-7.496	-18.523	-5.041	-10.870999999999999	-21.99	-21.954	-10.53	-16.137	-10.944	-5.707000000000001	-6.6	-6.28	-14.934000000000001	-8.282	-7.563	-10.187000000000001	-12.685	-20.566	-4.021	-20.912	-26.701	-11.433	-17.529	-21.154	-13.825999999999999	-31.788	-11.513	-9.907	-15.164000000000001	-7.611000000000001	-15.317	-11.683	-1.9409999999999998	-13.025	-19.535	-8.163	-14.315999999999999	-5.5889999999999995	-16.067	-13.457	-16.504	-3.4960000000000004	-16.676	-8.487	-10.331	-9.469	-8.965	-8.84	-8.026	-5.067	-14.297	-16.984	-15.175999999999998	-9.373	-10.218	-12.370999999999999	-9.293	-21.171	-3.628	-15.26	-2.818	-17.317	-9.297	-8.355	-8.93	-11.807	-8.142999999999999	-7.4479999999999995	-9.597999999999999	-10.253	-21.156	-11.697000000000001	-16.714000000000002	-2.5669999999999997	-13.379000000000001	-19.409000000000002	-11.224	-8.271	-7.347	1.2819999999999998	-8.885	-8.917	-9.716000000000001	-4.456	-12.331	-10.179	-6.916	-14.027999999999999	-8.147	-13.542
NICN1	-50.586999999999996	-61.718	-52.619	-22.69	-45.263000000000005	-34.251	-19.014	-50.799	-26.787	-53.06399999999999	-53.246	-46.473	-23.749000000000002	-13.862	-26.566	-26.711	-45.552	-25.718000000000004	-28.385	-21.772	-27.863000000000003	-19.432000000000002	-25.366999999999997	-56.68600000000001	-24.785	-27.728	-28.605999999999998	-15.425999999999998	-42.553000000000004	-19.532	-29.688000000000002	-27.144000000000002	-43.854	-22.272	-21.498	-34.71	-53.284	-24.109	-14.957	-43.898	-34.972	-29.462	-30.229	-50.426	-59.181999999999995	-30.473000000000003	-30.719	-19.81	-29.291	-22.578000000000003	-16.393	-41.578	-21.003	-34.263000000000005	-33.449	-44.75899999999999	-42.093999999999994	-24.003	-24.78	-32.118	-27.204	-16.136	-18.694000000000003	-22.424	-23.529	-34.347	-19.735	-23.538	-31.728	-19.033	-23.879	-30.605	-18.276	-28.375999999999998	-21.896	-18.277	-38.103	-33.412	-23.03	-14.761	-31.535999999999998	-34.444	-20.816	-24.903000000000002	-28.555999999999997	-15.305	-28.753	-25.345	-21.302	-23.211	-32.866	-26.006	-25.752	-19.508	-31.976999999999997	-43.618	-25.823	-20.838	-23.578000000000003	-17.913	-15.333	-14.171	-27.205	-37.6	-11.637	-21.186999999999998	-24.96	-7.946000000000001	-42.463	-14.865	-30.725	-21.019000000000002	-18.454	-13.368	-19.06	-18.93	-12.960999999999999	-27.986	-31.285999999999998	-18.06	-23.174	-29.246	-18.773	-18.756	-28.448	-28.906999999999996	-33.126	-21.904	-76.178	-36.330999999999996	-24.858	-14.673	-14.975	-29.384	-19.317999999999998	-23.980999999999998	-49.592	-20.842	-12.748	-18.955	-18.264	-27.13	-20.999000000000002	-25.53	-16.316	-11.898	-27.145	-19.497	-16.347	-19.155	-16.644000000000002	-24.115	-25.372	-15.889000000000001	-29.653000000000002	-14.038	-19.191	-27.802	-23.590999999999998	-15.942	-29.366	-36.053000000000004	-42.986000000000004	-22.939	-15.587	-26.794	-26.726	-16.508	-17.667	-24.401999999999997	-44.111999999999995	-23.697	-22.214000000000002	-55.223	-22.965999999999998	-23.494	-30.430999999999997	-32.73	-23.269000000000002	-16.999000000000002	-27.238000000000003	-21.467	-26.151	-35.054	-16.614	-29.044	-36.289	-15.874	-26.151999999999997	-11.043	-22.705	-13.975	-15.425999999999998	-34.87	-29.206999999999997	-16.014	-29.78	-8.338	-24.910999999999998	-22.166999999999998	-11.417	-21.129	-18.755	-19.597	-36.282	-20.97	-13.872	-46.608000000000004	-31.383000000000003	-14.654000000000002	-16.587	-27.489	-11.071	-18.452	-22.749000000000002	-19.575	-8.99	-24.415	-15.914000000000001	-17.386	-20.69	-23.59	-36.168	-16.822	-7.853	-28.52	-20.526	-26.994	-26.339000000000002	-48.924	-13.579	-16.871	-8.272	-31.393	-36.885999999999996	-33.611	-14.81	-21.005	-12.572000000000001	-21.34	-25.643	-12.027999999999999	-24.243000000000002	-7.235	-15.632	-36.399	-30.11	-11.247	-25.891	-27.752	-17.524	-16.192	-8.249	-37.564	-9.182	-15.200999999999999	-5.782	-32.027	-51.403999999999996	-35.168	-26.912	-15.913	-13.914000000000001	-19.047	-18.406	-24.191999999999997	-44.07	-10.552999999999999	-15.663	-16.524	-24.991999999999997	-8.397	-13.970999999999998	-25.965	-22.133000000000003	-14.199000000000002	-49.48	-19.247	-45.431999999999995	-9.807	-17.467	-25.590999999999998	-29.099	-8.847000000000001	-25.638	-23.683000000000003	-18.647000000000002	-16.31	-28.284000000000002	-23.1	-15.753	-10.817	-16.51	-26.055999999999997	-5.479	-28.570999999999998	-31.465999999999998	-12.376	-5.681	-26.06	-32.242	-19.435	-15.489	-12.507	-16.967	-30.772	-24.039	-20.627	-12.344000000000001	-17.697	-17.764	-8.196	-14.464	-23.101	-23.316999999999997	-9.275	-20.245	-8.657	-24.991999999999997	-10.657	-18.628	-20.959	-13.380999999999998	-8.788	-10.325999999999999	-30.016	-13.217	-11.561	-15.213	-4.761	-15.315	-12.728	-23.816999999999997	-30.962	-11.423	-12.575999999999999	-25.586	-16.029	-18.457	-14.447000000000001	-16.637999999999998	-21.237	-19.320999999999998	-13.966	-12.597000000000001	-6.609	-13.185	-17.543	-29.393	-9.726	-13.732000000000001	-13.578	-10.23	-4.97	-27.641	-24.59	-12.648	-17.355999999999998	-14.453	-8.773	-20.698	-20.398	-11.519	-29.604	-18.143	-14.693	-12.279000000000002	-6.662000000000001	-18.885	-6.987	-11.674000000000001	-13.595	-14.845	-20.674	-1.591	-29.053	-26.588	-12.777000000000001	-12.821	-13.845	-12.515	-15.306	-23.546	-12.833	-13.337	-7.846	-22.747	-13.864	-4.5889999999999995	-10.388	-20.725	-4.485	-14.542	-16.901	-28.03	-14.844000000000001	-23.686	-1.139	-7.657	-15.683	-16.041	-18.574	-2.149	-8.117	-9.971	-7.221	-13.735	-16.628	-3.583	-1.113	-7.74	-3.34	-6.234	-26.022	-12.677999999999999	-11.982000000000001	-11.31	-15.192	-14.215	-12.627	-6.732	-20.21	-10.9	-7.289	-7.776	-12.890999999999998	-8.015	-13.181	-13.068	-6.875	-13.273	-9.074	-18.906	-12.745999999999999	-4.843999999999999	-5.047	-10.765	-9.006	-14.777000000000001	-6.159	-7.351	-3.987	-9.16	-11.764000000000001	-9.681000000000001	0.38799999999999996
NID1	-30.363000000000003	-43.137	-21.636999999999997	-20.078	-15.052999999999999	-22.695	-15.302999999999999	-42.363	-20.102999999999998	-47.31100000000001	-30.763	-30.822	-21.213	-13.663	-10.475999999999999	-16.215	-35.461999999999996	-25.761999999999997	-20.988000000000003	-13.370999999999999	-22.605999999999998	-25.249000000000002	-35.372	-50.411	-19.97	-21.7	-28.958000000000002	-8.64	-38.91	-31.791999999999998	-25.521	-17.918	-22.375	-20.589000000000002	-17.976	-26.375	-36.315	-19.533	-13.283	-28.413	-10.972999999999999	-16.255	-19.848	-25.049	-37.764	-20.129	-20.928	-6.656000000000001	-22.803	-20.223	-14.15	-37.106	-11.287	-21.48	-19.223	-30.643	-31.403000000000002	-16.878	-28.237	-24.006999999999998	-16.098	-27.78	-18.735	-22.179000000000002	-19.611	-17.948	-6.105	-25.521	-30.837	-12.48	-6.337999999999999	-18.758	-16.166	-29.229	-6.63	-18.875999999999998	-18.02	-21.271	-15.994000000000002	-10.4	-22.714000000000002	-29.555	-7.906000000000001	-10.408	-17.093	-20.257	-16.464000000000002	-19.535	-17.277	-19.175	-17.653	-21.074	-22.351999999999997	-14.673	-21.963	-24.726	-13.137	-11.159	-21.043000000000003	-14.242	-17.555	-22.354	-11.056	-15.946	-12.398	-12.210999999999999	-18.37	-9.195	-13.402000000000001	-11.895	-10.790999999999999	-6.405	-18.738	-21.068	-18.090999999999998	-17.956	-19.945999999999998	-21.458000000000002	-15.04	-18.842	-26.423000000000002	-21.076	-22.932	-17.637999999999998	-24.563000000000002	-24.689	-18.374000000000002	-18.831	-36.396	-15.839	-25.1	-7.1339999999999995	-20.636	-23.423000000000002	-6.29	-9.847000000000001	-35.083	-26.143	-22.021	-12.072000000000001	-19.081	-18.404	-10.902000000000001	-18.671	-19.477999999999998	-14.044	-23.256	-16.107	-20.113	-20.384	-22.383000000000003	-14.885	-27.135	-15.02	-9.847999999999999	-10.706	-17.445	-22.64	-26.69	-10.335999999999999	-12.879000000000001	-27.618000000000002	-15.484000000000002	-17.784000000000002	-5.202999999999999	-23.555	-12.98	-21.686999999999998	-9.212	-21.798000000000002	-32.727	-22.34	-18.757	-44.037	-13.86	-19.1	-11.323	-25.432	-16.364	-18.566	-14.918	-21.947	-25.485	-19.015	-4.2989999999999995	-24.455	-27.801	-9.176	-26.706999999999997	-13.749	-13.154000000000002	-8.603	-9.67	-29.558000000000003	-20.052	-12.864	-14.51	-15.155999999999999	-20.87	-17.107	-10.23	-22.480999999999998	-10.945	-19.14	-17.4	-13.038	-11.787	-19.998	-20.326	-15.91	-4.992	-28.093000000000004	-7.597	-12.918	-20.881999999999998	-24.158	-8.073	-21.504	-14.102	-14.198	-9.859	-0.48200000000000004	-19.566	-11.458	-19.335	-5.035	-10.645	-14.517999999999999	-18.296	-35.058	-22.409000000000002	-10.568	-6.12	-9.02	-14.679	-15.959000000000001	-13.24	-12.25	-22.828000000000003	-8.397	-11.812000000000001	-26.734	-14.317	-11.92	-12.172	-20.974	-22.326999999999998	-10.607000000000001	-15.114	-9.671	-9.765	-11.106	-12.35	-17.727	-13.993	-9.376	-0.833	-26.105999999999998	-30.745	-23.414	-8.83	-16.794	-8.781	-18.707	-17.956	-19.782	-28.92	-12.317	-9.184	-15.392000000000001	-19.929000000000002	-17.000999999999998	-18.252	-1.74	-16.714000000000002	0.642	-23.346	-0.55	-29.941999999999997	-14.950999999999999	-12.958	-21.825	-26.296999999999997	-0.895	-15.613	-20.099	-0.89	-27.432	-10.657	-18.043	-12.133	-13.495	-21.997	-17.899	-9.025	-12.523	-12.185	-14.574000000000002	-15.159	-22.62	-12.972000000000001	-17.932000000000002	-14.029000000000002	-20.462	-6.595	-25.745	-17.715	-23.804000000000002	-10.526	-12.470999999999998	-15.835	-7.733	-17.18	-27.669	-16.027	-6.952000000000001	-13.943	-8.613	-23.551	-6.657	-14.99	-9.377	-4.025	-9.281	-17.646	-6.162999999999999	-2.8939999999999997	-7.244	0.344	-12.847000000000001	-8.925	-9.668	-8.466000000000001	-16.451	-10.556	-19.813	-18.544	-16.432000000000002	-12.827	-9.543	-18.491	-19.578	-10.794	-11.779000000000002	-7.341	-6.138	-19.579	-12.040999999999999	-29.005	-7.582999999999999	-14.187999999999999	0.17	-10.669	-13.970999999999998	-19.588	-19.066	-3.8680000000000003	-17.438	-6.354	-8.935	-7.032	-19.072	-13.857999999999999	-8.368	-10.097000000000001	-10.03	-15.07	-14.091	-19.247	-14.524000000000001	-7.992999999999999	-7.928	-10.142000000000001	-3.095	-10.429	-14.493	-22.823	-3.373	-11.603	-30.232	-10.542	-28.936	-10.407	-9.005	-4.43	-9.167	-9.926	-12.849	-11.292	-5.893	-17.012	-7.537000000000001	-3.57	-4.4319999999999995	-10.412	-18.44	-13.165	-10.7	-4.33	-7.33	-11.450999999999999	-8.517999999999999	-12.033	-3.787	-8.515	-5.25	-0.505	-15.889000000000001	-6.513999999999999	-10.57	-8.298	-8.868	-10.568	-22.613000000000003	-11.610999999999999	0.637	-2.529	-7.767	-15.37	-9.923	1.8769999999999998	-6.456	0.828	-5.388	-8.374	-3.198	-5.222	-3.9010000000000002	-7.968999999999999	-3.56	-4.883	1.618	-8.453	-4.331	-10.211	-2.742	-3.338	-6.459	-5.67	-7.568	-5.444	-8.597000000000001	-0.665	-9.441	-6.3660000000000005	-4.38
NID2	-61.473	-59.199	-51.67	-35.724000000000004	-32.849000000000004	-38.193000000000005	-33.510999999999996	-60.636	-33.688	-57.506	-28.628	-49.711000000000006	-17.768	-33.043	-22.098000000000003	-30.185	-41.341	-32.745	-19.709	-17.7	-36.195	-31.166	-40.825	-51.0	-30.743000000000002	-35.799	-48.048	-23.389	-54.431999999999995	-29.244	-47.637	-26.223000000000003	-36.285	-24.826	-34.51	-37.638000000000005	-42.945	-26.456	-16.657	-43.413999999999994	-42.082	-32.756	-35.772	-48.655	-53.18600000000001	-26.272	-18.146	-43.882	-34.299	-31.558000000000003	-24.313000000000002	-35.066	-22.63	-27.351	-22.105999999999998	-43.753	-45.626000000000005	-27.261999999999997	-23.951999999999998	-40.615	-33.288000000000004	-31.009	-27.904	-31.031999999999996	-23.055999999999997	-34.677	-16.586	-19.715999999999998	-35.071999999999996	-10.59	-25.09	-28.174	-26.361	-36.78	-31.703000000000003	-28.896	-28.381	-31.863000000000003	-27.73	-11.234000000000002	-47.455	-30.438000000000002	-18.558	-26.933000000000003	-19.563	-26.065	-26.794	-29.415	-28.994	-22.846	-22.796999999999997	-17.791	-15.367	-19.529	-27.595	-30.728	-20.007	-23.93	-31.158	-20.701999999999998	-26.801	-27.995	-32.534	-27.096999999999998	-13.097999999999999	-17.365	-36.644	-19.774	-31.252	-26.462	-27.976999999999997	-21.186999999999998	-21.348000000000003	-24.068	-30.820999999999998	-23.581999999999997	-14.652999999999999	-22.342	-30.298000000000002	-13.847999999999999	-18.616	-22.445999999999998	-24.565	-22.079	-29.516	-38.06	-34.296	-31.95	-60.872	-35.287	-25.29	-21.869	-27.085	-39.122	-15.607999999999999	-24.546	-53.416000000000004	-23.346999999999998	-13.958	-38.615	-31.410999999999998	-31.228	-18.768	-21.936999999999998	-28.634	-21.683000000000003	-29.52	-25.737	-24.153000000000002	-30.424	-21.230999999999998	-25.336	-41.586999999999996	-21.74	-26.57	-13.69	-27.381999999999998	-39.29	-45.299	-24.041999999999998	-34.657	-26.906999999999996	-42.583999999999996	-31.728	-21.394000000000002	-32.199	-24.822	-24.881999999999998	-13.777000000000001	-21.191999999999997	-41.95	-23.039	-19.574	-64.832	-26.357	-28.511999999999997	-31.619	-41.57899999999999	-28.267	-23.346	-24.138	-25.975	-37.278	-34.253	-18.889	-32.232	-37.311	-22.875999999999998	-35.248000000000005	-27.205	-24.941	-19.708	-11.135	-49.806999999999995	-23.015	-21.93	-33.16	-26.938000000000002	-31.432	-29.045	-18.192	-22.316	-32.134	-18.559	-32.279	-23.43	-14.339	-41.375	-45.915	-25.319000000000003	-27.02	-26.266	-13.290999999999999	-22.660999999999998	-19.706	-23.67	-12.538	-21.715	-29.000999999999998	-19.479	-19.567999999999998	-37.699	-52.363	-27.491999999999997	-17.482	-22.404	-16.616	-27.480999999999998	-27.715	-63.826	-17.32	-29.654	-11.699000000000002	-27.706	-35.429	-42.532	-11.411	-23.906	-12.717	-24.708000000000002	-28.339000000000002	-26.743000000000002	-25.51	-11.645999999999999	-27.166999999999998	-32.998000000000005	-22.801	-27.848000000000003	-15.454	-14.682	-23.986	-28.938000000000002	-18.452	-33.692	-12.311	-34.219	-15.832	-28.793000000000003	-40.785	-33.045	-22.066999999999997	-19.043	-16.994	-32.139	-26.418000000000003	-30.046	-40.073	-21.592	-17.202	-14.609000000000002	-18.398	-21.741999999999997	-30.537	-27.989	-25.938000000000002	-23.201	-44.723	-8.181000000000001	-47.435	-20.778000000000002	-21.22	-25.539	-39.9	-17.834	-26.706999999999997	-26.704	-16.863	-21.246	-20.614	-19.746	-11.818	-13.902000000000001	-9.727	-20.18	-11.712	-21.305999999999997	-35.023	-13.184000000000001	-17.987000000000002	-22.895	-31.424	-21.158	-17.829	-24.281999999999996	-19.654	-25.598000000000003	-11.050999999999998	-19.43	-18.38	-24.651	-34.012	-12.575	-21.414	-25.357	-26.53	-16.507	-17.699	-15.288	-32.246	-13.823	-14.052999999999999	-24.584	-18.122	-6.877000000000001	-19.995	-23.359	-11.152000000000001	-13.878	-13.829	-14.345	-18.652	-25.563000000000002	-27.910999999999998	-29.180999999999997	-18.235	-26.883000000000003	-23.662	-24.579	-27.605	-16.218	-19.619	-13.687000000000001	-15.610999999999999	-14.498	-18.250999999999998	-19.718	-13.184000000000001	-29.685	-16.188	-8.231	-22.252	-9.757	-14.654000000000002	-24.798000000000002	-33.242	-20.335	-10.867	-14.129000000000001	-4.647	-10.799000000000001	-12.05	-16.096	-4.526	-17.468	-19.192	-9.241	-10.151	-19.820999999999998	-16.105999999999998	-19.349	-18.083	-17.873	-22.059	-15.127	-13.838	-26.212	-24.987	-9.156	-7.059	-29.866999999999997	-16.83	-22.103	-15.488	-15.254000000000001	-10.741	-22.205	-23.808000000000003	-21.408	-12.853	-11.402999999999999	-18.767	-15.091	-13.886	-15.53	-18.796	-21.148000000000003	-28.802	-12.549000000000001	-10.974	-15.095999999999998	-11.194	-11.28	-8.137	-6.975	-10.709000000000001	-18.29	-10.084	-19.178	-13.868	-6.942	-10.113	-11.708	-11.509	-18.791	-10.475	-21.223000000000003	-16.338	-13.985999999999999	-17.61	-10.2	-13.742	-17.326	-8.818	-10.187000000000001	-13.793	-16.439	-9.6	-6.221	-17.879	-13.807	-11.03	-7.807	-17.486	-14.674000000000001	-13.922	-8.314	-14.883	-16.003	-12.853	-11.491	-12.942	-10.026	-7.2989999999999995	-6.0520000000000005	-7.0	-22.217
NIF3L1	-15.265999999999998	-28.004	-33.838	-10.89	-25.994	-11.959000000000001	-25.3	-39.58	-25.201	-27.287	-16.101	-9.109	-6.559	-13.637	-24.072	-23.263	-32.443000000000005	-15.734000000000002	-23.180999999999997	-21.247	-14.940999999999999	-30.11	-23.084	-34.957	-14.349	-20.416	-23.296999999999997	-15.243	-28.68	-20.854	-19.682000000000002	-16.83	-27.825	-19.202	-30.796999999999997	-13.884	-34.652	-24.23	-10.883	-18.067999999999998	-15.357000000000001	-14.682	-17.819000000000003	-34.558	-50.748999999999995	-13.515	-13.959000000000001	-20.424	-17.555999999999997	-26.335	-30.965	-34.115	-14.824000000000002	-20.625	-24.362	-17.505	-28.115	-26.348000000000003	-17.555	-26.733	-20.925	-18.379	-15.493	-20.558000000000003	-20.826	-16.726	-18.296	-15.718	-34.701	-19.250999999999998	-19.683	-8.661	-16.706	-14.454	-18.519000000000002	-9.933	-25.615	-22.166999999999998	-7.129	-12.025	-0.917	-15.743	-16.250999999999998	-20.829	-24.221999999999998	-24.253	-19.493	-22.748	-18.035	-25.245	-17.817999999999998	-19.059	-4.595	-12.575	-13.947000000000001	-22.88	-26.809	-13.253	-6.678	-11.405999999999999	-21.183000000000003	-16.36	-4.686	-29.592	-10.879000000000001	-5.892	-18.361	-10.765999999999998	-21.558000000000003	-31.939	-12.049000000000001	-15.058	-10.793	-9.736	-12.270999999999999	-9.655	-27.748	-8.732000000000001	-21.943	-6.816	-13.225999999999999	-14.8	-9.821	-13.47	-15.65	-13.890999999999998	-21.148000000000003	-3.955	-26.56	-13.502	-13.265999999999998	-12.498	-7.443	-10.589	-13.545	-5.502999999999999	-50.038000000000004	-9.961	-9.67	-10.652999999999999	-11.159	-15.164000000000001	-5.419	-29.845	-10.182	-18.105999999999998	-24.77	-18.988	-8.327	-18.725	-16.827	-8.368	-15.628	-11.644	-18.488	-8.257	-20.033	-22.991	-18.69	-21.243000000000002	-14.432	-18.804000000000002	-9.32	-12.915	-9.982999999999999	-20.156	-13.710999999999999	-22.598000000000003	-8.204	-15.892000000000001	-22.124000000000002	-19.822	-16.322	-25.805999999999997	-12.084000000000001	-28.108	-16.399	-10.659	-17.077	-19.166	-9.14	-16.473	-5.494	-12.127	-8.682	-30.213	-24.97	16.207	-11.74	-16.223	-26.1	-18.624000000000002	2.7489999999999997	-35.125	-12.739	-13.140999999999998	-13.758	-6.492999999999999	-13.693	-15.437999999999999	-18.933	-15.948	-10.274000000000001	-13.867	-16.105	-2.023	-2.407	-14.669	-23.564	-6.2860000000000005	-14.860999999999999	-19.315	-8.36	-12.203	-22.825	-16.218	-1.656	-14.042	-20.674	-9.948	-11.845999999999998	-19.813	-22.525	-6.767	-21.888	-21.085	-5.46	-8.638	-20.368	-35.671	-8.321	-5.34	-0.6579999999999999	-13.270999999999999	-11.247	-27.449	-9.222999999999999	-14.325999999999999	-13.337	-12.960999999999999	-18.118	-11.352	-18.214000000000002	-8.387	-16.833	-24.53	-17.959	-8.126	-17.714000000000002	0.7929999999999999	-11.867	-15.197000000000001	-13.923	-10.579	-8.196	-12.352	-12.902999999999999	-23.495	-22.98	-34.861999999999995	-12.892999999999999	-6.3020000000000005	-21.072	-4.875	-10.041	-23.318	-32.93	-10.294	-7.91	-20.783	-18.373	-6.131	-8.986	-8.548	-8.971	-4.883	-21.756999999999998	-8.991	-17.183	-12.985	-7.542000000000001	-10.349	-7.749	-3.3510000000000004	-18.358	-9.81	-14.152999999999999	-15.199000000000002	-16.839000000000002	-20.166	-0.28600000000000003	-11.185	-16.102999999999998	-13.445	9.933	-16.924	-14.453	-10.035	-8.899	-14.277000000000001	-15.482999999999999	-9.022	-2.239	-18.408	-14.308	-16.219	-19.387	-18.949	5.858	-6.495	-10.777999999999999	-13.349	-4.145	-28.563000000000002	-19.809	-12.216	-12.833	-0.09	-19.131	-7.185	-18.825	-9.187999999999999	-14.130999999999998	-16.153	-9.363999999999999	-14.169	-12.658	-7.71	-6.045	0.75	-13.123	-6.808	-11.222000000000001	-10.248	-5.62	-17.055	-12.578	-9.271	-13.239	-0.848	-10.802	-17.192	-0.748	-1.506	-2.416	-14.884	-8.175	-12.275	2.306	-5.122000000000001	-11.651	-12.386	-10.412	-7.093	-25.088	-23.645	-9.996	-7.943	0.59	-8.331	-9.067	-16.115	-6.189	-8.054	-10.212	-7.966	-4.845	-13.375	-13.890999999999998	-3.6289999999999996	-2.025	-8.532	-10.668	-9.245	-14.185	-16.875999999999998	-12.27	-10.52	-9.634	-25.391	-9.942	-10.868	-10.285	-2.8080000000000003	-6.553999999999999	-8.152000000000001	-20.102999999999998	-14.001	1.262	-2.089	-3.235	-11.132	-7.414	-6.171	-8.299	-5.645	-11.244000000000002	-10.287	-11.122	-21.16	-0.39799999999999996	-7.981	-3.505	-3.84	-1.7530000000000001	-2.092	-4.657	-0.344	-0.611	-12.365	-1.619	0.5479999999999999	-12.440999999999999	-18.053	-3.7939999999999996	-12.911	-9.745	-6.098	-6.785	3.375	-7.6739999999999995	-4.376	-9.541	-9.62	-0.556	-16.505	-7.2170000000000005	-4.497	-5.072	-12.159	-4.053	-1.794	-9.883	6.93	-6.402	0.778	-1.6019999999999999	-2.62	-3.977	-5.117	-8.996	0.272	-9.102	-3.034	-0.305	-4.453
NIFK	92.70299999999999	136.236	63.37	40.441	38.728	51.494	84.054	151.872	74.13600000000001	98.027	81.491	31.826	21.24	20.307000000000002	63.067	65.921	68.984	40.153	29.236	50.489	77.564	66.895	60.54	87.861	18.142	105.02600000000001	73.153	26.788	88.88799999999999	55.794	56.833	36.59	73.125	71.43	50.018	36.366	124.571	28.921999999999997	51.081	112.07700000000001	50.902	31.02	75.812	47.166000000000004	121.079	58.876000000000005	51.792	29.706999999999997	79.795	79.562	43.367	47.586999999999996	27.275	38.968	57.8	44.351000000000006	48.488	73.602	41.648999999999994	46.913999999999994	60.397	64.212	47.343	80.21600000000001	37.225	67.132	20.88	19.327	62.273999999999994	50.516999999999996	39.2	47.485	59.684	43.599	36.484	13.681	39.86	63.731	46.273999999999994	39.09	61.001000000000005	92.01799999999999	25.535999999999998	81.036	47.148999999999994	30.531999999999996	31.994	54.059	30.346999999999998	51.656000000000006	40.598	33.94	58.291000000000004	30.433000000000003	41.053999999999995	49.396	52.413000000000004	32.43	31.802	20.15	27.771	34.301	35.741	51.619	16.009	21.372	65.176	18.426	35.717	43.718999999999994	44.102	43.39	31.465999999999998	48.288999999999994	39.137	66.766	54.832	29.625	95.219	43.968	55.818000000000005	35.501999999999995	46.86	59.673	74.26100000000001	41.136	62.419	48.358000000000004	76.429	72.962	66.317	36.084	33.207	68.411	27.123	21.843000000000004	94.936	40.019	13.878	44.56100000000001	30.119	53.955	58.493	59.428000000000004	37.108000000000004	29.353	31.035999999999998	56.287	38.478	57.75899999999999	34.336	36.628	68.112	37.501	27.08	26.868000000000002	46.876000000000005	69.375	39.89	43.681999999999995	34.198	77.798	43.58	29.775	52.692	66.686	63.556000000000004	37.709	29.865	30.298000000000002	79.074	22.146	51.523999999999994	76.51	30.072	26.871	29.189	43.437	67.873	28.296	27.445999999999998	39.211999999999996	54.367	77.703	28.154	70.426	69.969	38.012	42.835	50.843	28.184	12.232999999999999	32.814	57.568999999999996	70.602	30.971	42.477	35.253	65.058	38.264	28.579	41.511	41.769	52.861000000000004	57.533	58.206	17.497	71.645	57.433	28.846	40.122	37.042	24.098000000000003	11.995	38.207	45.802	34.675	41.528999999999996	38.914	23.443	25.936999999999998	90.822	80.76100000000001	23.936	26.823	68.008	55.04	43.785	39.041	95.228	32.371	23.848000000000003	18.067	33.875	63.198	40.78	21.949	28.578000000000003	20.975	39.188	68.544	51.31399999999999	38.876999999999995	28.484	53.18600000000001	73.557	33.446	26.13	27.147	39.495	27.155	12.177	24.589000000000002	40.336999999999996	14.502	25.159000000000002	8.766	56.312	76.763	86.62	44.667	40.037	22.491	38.725	51.466	49.26	72.408	44.213	30.596999999999998	27.805999999999997	24.871	32.654	42.965	43.128	20.658	27.316	60.836000000000006	18.914	96.64299999999999	16.969	21.373	40.964	62.206	34.414	55.083	29.268	16.977	41.983999999999995	23.801	29.000999999999998	10.350999999999999	32.650999999999996	30.366999999999997	62.023	42.675	30.163	45.711000000000006	9.729	15.524000000000001	34.522	38.141999999999996	45.758	22.259	30.386999999999997	7.103	63.946999999999996	42.27	37.659	23.971999999999998	41.983999999999995	41.195	18.517	12.96	66.117	21.022	39.583	25.272	17.512999999999998	41.614	15.808	25.523000000000003	25.828000000000003	39.99	30.474	31.508000000000003	31.379	24.394000000000002	28.441	25.182	29.71	28.381999999999998	20.465999999999998	39.172	17.658	16.134	54.512	39.575	25.691	23.141	11.247	22.709	9.744	20.301	19.176	20.109	31.009	20.572	26.865	46.708	22.855	34.876	18.054000000000002	32.516	18.391	40.292	58.283	17.328	32.296	18.262	14.857999999999999	20.392	31.546999999999997	21.686	24.230999999999998	19.875	29.175	16.555999999999997	24.969	24.910999999999998	18.015	25.709	14.492	27.428	40.626999999999995	2.016	40.306999999999995	54.567	11.849	23.274	35.567	20.701999999999998	38.598	34.943000000000005	11.527999999999999	24.593000000000004	13.258	11.413	23.561	14.581	11.210999999999999	36.125	19.159000000000002	22.851999999999997	11.788	31.730999999999998	9.372	36.533	14.439	6.527	24.28	34.571999999999996	28.72	11.854000000000001	8.398	12.144	14.577	8.814	18.422	21.519000000000002	18.258	15.117	14.048	12.464	38.842	12.232999999999999	19.282	11.775	41.073	11.491	23.519000000000002	16.303	17.423	8.826	4.601	15.467	14.186	27.555	10.47	-3.792	12.472000000000001	28.051	11.036	7.4110000000000005	20.549	10.418	12.97	19.155	9.451	16.685	14.159	16.868	9.806000000000001	8.597000000000001	9.566	6.183	11.985999999999999
NIM1K	-49.63399999999999	-80.528	-59.623999999999995	-42.928999999999995	-25.336	-34.486	-34.975	-62.876999999999995	-21.881	-39.913000000000004	-25.095	-30.308000000000003	-28.500999999999998	-38.387	-27.08	-25.741999999999997	-58.071000000000005	-25.024	-20.741	-12.522	-39.842	-38.162	-43.438	-54.797	-29.44	-28.750999999999998	-78.236	-23.311	-41.026	-23.93	-36.195	-12.876	-24.936999999999998	-22.482	-21.176	-30.287	-36.483000000000004	-44.747	-13.397	-36.923	-17.213	-21.645	-42.964	-39.367	-43.292	-22.119	-16.124000000000002	-16.364	-68.593	-19.098	-19.811	-31.346	-8.535	-20.691	-15.835999999999999	-38.791	-66.808	-18.968	-29.305	-26.111	-39.498000000000005	-26.505	-18.771	-34.126999999999995	-16.482	-19.224	-23.069000000000003	-21.561	-76.043	-23.537	-21.772	-18.131	-18.913	-14.275	-18.489	-7.534	-26.704	-35.955	-19.79	-16.864	-20.631999999999998	-28.079	-23.708000000000002	-23.057	-39.899	-30.218000000000004	-32.6	-39.919000000000004	-19.494	-26.688000000000002	-20.590999999999998	-26.354	-35.291	-13.988	-31.371	-35.757	-22.811	-17.372	-18.902	-12.942	-18.730999999999998	-22.877	-14.432	-26.055999999999997	-42.39	-9.418	-44.888999999999996	-22.351	-21.116	-10.794	-18.688	-20.41	-18.483	-19.827	-20.227999999999998	-19.324	-25.77	-24.326	-23.114	-16.854	-37.255	-13.379000000000001	-19.485	-36.649	-17.344	-12.179	-39.607	-41.332	-43.383	-22.06	-90.568	-12.770999999999999	-16.296	-60.173	-17.738	-19.178	-41.848	-23.230999999999998	-35.999	-23.373	-36.575	-15.593	-15.62	-26.13	-30.438000000000002	-22.209	-17.346	-43.847	-12.050999999999998	-31.02	-12.08	-26.166	-45.924	-19.074	-22.515	-11.133	-16.423	-18.92	-29.149	-19.385	-18.355	-29.338	-21.17	-13.811	-19.851	-31.3	-22.511999999999997	-20.961	-30.275	-24.072	-34.147	-15.792	-21.691999999999997	-89.211	-10.065	-20.158	-34.154	-27.065	-20.132	-17.652	-23.349	-19.925	-24.673000000000002	-56.528	-21.221	-21.305	-66.977	-10.905999999999999	-25.338	-19.587	-15.280999999999999	-12.015999999999998	-15.535	-25.314	-24.179000000000002	-19.577	-21.074	-7.037999999999999	-23.962	-42.111999999999995	-14.164000000000001	-13.686	-23.56	-19.512999999999998	-17.997	-34.076	-12.113	-23.263	-23.761999999999997	-10.101	-19.879	-17.87	-14.175	-16.125999999999998	-27.976999999999997	-15.095	-11.011	-35.553000000000004	-39.644	-20.557	-11.51	-28.736	-80.908	-18.413	-21.97	-22.936999999999998	-21.995	-18.0	-19.948	-38.035	-14.12	-9.505	-12.015999999999998	-10.374	-34.438	-22.491999999999997	-4.486000000000001	-17.726	-12.195	-29.304000000000002	-67.47399999999999	-35.711999999999996	-12.562000000000001	-9.692	-26.951	-26.413	-21.36	-9.454	-22.979	-21.250999999999998	-23.709	-1.744	-18.135	-20.31	-6.541	-15.183	-15.53	-25.259	-40.858000000000004	-29.886999999999997	-11.772	-12.373	-17.587	-58.067	-83.287	-30.879	-31.677	-20.759	-13.542	-15.815999999999999	-13.540999999999999	-17.621	-18.366	-9.663	-37.54	-8.809	-47.103	-11.283	-44.336000000000006	-15.078	-18.652	-14.832	-37.894	-19.078	-29.247	-18.436	-19.399	-18.885	-18.776	-11.136	-8.964	-35.916	-16.796	-13.679	-8.516	-22.787	-21.125999999999998	-11.095	-8.851	-18.555	-9.055	-18.748	-10.645	-17.971	-0.098	-32.566	-20.746	-23.288	-18.281	-19.592	-8.59	-13.020999999999999	-6.829	-18.163	-14.011	-15.798	-13.767999999999999	-13.434000000000001	-39.051	-9.401	-9.355	-19.105	-18.647000000000002	-7.859	-17.207	-14.324000000000002	-13.860999999999999	-11.972000000000001	-17.747	-12.294	-21.519000000000002	-14.619000000000002	-16.717	-22.023000000000003	-6.162999999999999	-24.779	-15.552	-16.261	-28.802	-4.803	-15.73	-17.801	-10.885	-12.345	-11.634	-12.880999999999998	-13.991	-12.535	-20.639	-9.77	-24.368000000000002	-2.705	-12.177	-16.929000000000002	-37.616	-39.863	-12.356	-13.28	-7.196000000000001	-4.5	-8.607000000000001	-20.06	-17.005	-19.329	-10.152000000000001	-5.404	-18.344	-2.824	-12.962	-16.905	-11.280999999999999	-6.49	-9.22	-18.840999999999998	-9.401	-38.231	-15.994000000000002	-7.332000000000001	-14.959000000000001	-25.283	-12.845999999999998	-14.597999999999999	-9.894	-16.442	-11.901	-13.993	-19.000999999999998	-6.586	-10.42	-6.895	-13.433	-12.597999999999999	-13.077	-9.628	-22.065	-14.545	-16.094	-7.582999999999999	-12.899000000000001	-8.711	-15.548	-18.578	-8.14	-9.752	-7.745	-0.679	-8.743	-9.029	-14.725999999999999	-8.135	-21.444000000000003	-2.563	-6.872000000000001	-11.214	-8.346	-16.714000000000002	-6.28	-19.889	-7.0729999999999995	-4.444	-9.512	-8.828	-8.264	-4.269	-6.6339999999999995	-4.178999999999999	-5.577000000000001	-1.9769999999999999	-7.885	-8.009	-4.6	-3.778	-12.349	-11.179	-3.787	-5.848	-1.429	-2.875	-5.553	-3.3480000000000003	-5.912999999999999	-11.235999999999999	-5.0889999999999995	-8.299	-10.890999999999998	-3.53
NIN	-49.998000000000005	-41.812	-48.206	-22.201999999999998	-17.855999999999998	-42.199	-33.436	-39.43	-29.197	-38.076	-32.521	-38.718	-27.099	-14.2	-18.153	-17.845	-37.972	-28.108	-18.885	-16.651	-38.953	-28.581999999999997	-43.448	-55.754	-21.5	-25.337	-32.39	-12.855	-34.626999999999995	-20.76	-28.596999999999998	-21.814	-29.688000000000002	-24.723000000000003	-23.775	-32.759	-36.336	-17.169	-12.155	-41.315	-34.36	-23.842	-22.949	-37.805	-44.58	-15.505	-20.404	-29.557	-24.2	-27.59	-32.654	-26.565	-23.396	-27.226999999999997	-27.482	-33.373000000000005	-51.924	-23.519000000000002	-26.124000000000002	-34.536	-10.745999999999999	-24.449	-23.287	-24.985	-15.786	-34.263000000000005	-21.893	-15.469000000000001	-36.439	-17.37	-37.398	-21.427	-25.430999999999997	-14.085999999999999	-21.953000000000003	-18.476	-31.62	-21.064	-24.926	-11.183	-28.104	-24.818	-18.045	-24.336	-21.730999999999998	-31.778000000000002	-29.521	-31.819000000000003	-21.331	-25.135	-22.197	-10.745999999999999	-17.543	-25.377	-19.079	-34.983000000000004	-20.261	-21.951999999999998	-18.29	-14.994000000000002	-20.549	-26.939	-26.02	-23.462	-12.933	-11.105	-27.148000000000003	-15.89	-33.774	-26.026	-16.519000000000002	-18.152	-20.451	-24.590999999999998	-21.711	-28.749000000000002	-22.037	-22.069000000000003	-28.589000000000002	-16.907	-17.344	-30.348000000000003	-16.631	-21.051	-25.96	-29.675	-30.178	-31.603	-31.926	-30.476	-21.462	-15.137	-17.027	-38.575	-20.799	-14.834000000000001	-47.291000000000004	-17.826	-12.422	-20.543000000000003	-27.168000000000003	-25.224	-20.785	-36.571	-23.879	-19.167	-21.189	-23.1	-26.435	-31.430999999999997	-12.919	-14.743	-47.17100000000001	-16.898	-34.108000000000004	-13.64	-13.792	-17.683	-40.643	-21.671999999999997	-24.08	-26.464000000000002	-35.079	-21.656	-27.204	-27.886999999999997	-16.678	-7.32	-13.050999999999998	-17.296	-38.407	-15.46	-18.523	-53.007	-21.764	-14.94	-25.846999999999998	-35.242	-21.734	-20.982	-23.265	-14.464	-35.161	-23.84	-18.959	-32.94	-33.589	-23.180999999999997	-33.719	-25.23	-22.416	-16.793	-16.667	-29.166	-28.820999999999998	-17.65	-29.096999999999998	-15.235999999999999	-25.85	-21.480999999999998	-17.857	-19.945	-37.045	-18.197	-23.046999999999997	-19.154	-17.149	-30.691	-18.03	-13.128	-21.191999999999997	-24.068	-11.434000000000001	-9.203	-30.285	-19.084	-18.09	-30.219	-27.974	-20.489	-16.201	-33.339	-37.995	-17.137999999999998	-13.424000000000001	-18.375999999999998	-9.439	-26.195999999999998	-21.41	-58.341	-16.96	-19.018	-13.088	-11.318	-32.309	-27.81	-11.265	-20.511999999999997	-22.017	-16.531	-28.462	-23.743000000000002	-19.257	-10.725	-19.498	-29.495	-21.820999999999998	-14.774000000000001	-19.918	-17.129	-18.691	-15.852	-11.398	-22.281	-8.042	-21.516	-15.692	-26.155	-28.967	-42.556000000000004	-23.57	-22.901999999999997	-18.44	-22.051	-13.209000000000001	-25.764	-34.567	-20.352	-13.648	-18.017	-25.278000000000002	-19.575	-20.079	-27.554000000000002	-28.593000000000004	-16.727	-34.124	-15.485999999999999	-37.904	-15.582	-22.008000000000003	-17.261	-39.08	-12.065999999999999	-27.735	-12.251	-11.104000000000001	-14.275	-8.618	-11.606	-16.415	-20.619	-6.235	-23.549	-11.503	-21.706	-33.687	-10.459000000000001	-14.82	-26.138	-26.803	-24.480999999999998	-12.702	-26.739	-15.267999999999999	-35.317	-16.628	-27.146	-10.472000000000001	-18.643	-11.780999999999999	-12.792	-13.045	-37.375	-23.320999999999998	-17.421	-11.084000000000001	-6.422000000000001	-35.85	-8.148	-18.261	-23.528000000000002	-20.337	-18.269000000000002	-20.337	-22.346	-10.272	-20.796	-17.124000000000002	-15.286	-21.463	-19.859	-13.857000000000001	-15.347000000000001	-11.283	-29.974	-15.880999999999998	-14.464	-30.56	-23.316	-10.016	-17.918	-11.847999999999999	-11.904000000000002	-10.924000000000001	-14.635	-12.915999999999999	-17.084	-20.191	-10.700999999999999	-29.291999999999998	-4.871	-17.417	-15.27	-32.111	-23.271	-7.395	-16.855999999999998	-20.647	-5.757000000000001	-13.038	-44.836000000000006	-12.214	-14.162	-11.493	-14.402999999999999	-13.809000000000001	-14.244000000000002	-16.563	-10.743	-7.209	-11.98	-11.38	-22.624000000000002	-7.529	-43.975	-18.93	-8.787	-12.357999999999999	-32.89	-18.909000000000002	-34.899	-17.660999999999998	-8.01	-18.252	-14.950999999999999	-28.881	-17.175	-12.152999999999999	-7.7170000000000005	-13.511	-10.345	-9.036	-21.264	-18.059	-28.576	-18.656	-4.263999999999999	-8.398	-9.988	-11.7	-8.783999999999999	-8.463	-15.850999999999999	-11.065	-7.1610000000000005	-13.116	-18.07	-12.34	-12.7	-8.877	-13.442	-16.144000000000002	-23.715	-6.85	-9.719	-10.401	-16.706	-17.769000000000002	-7.294	-8.033	-19.832	-8.682	-7.8020000000000005	-11.251	-10.112	-19.822	-11.530999999999999	-16.521	-12.862	-10.11	-10.189	-10.863	-10.353	-12.377	-5.902	-5.523	-17.55	-16.910999999999998	-18.104	-8.67	-10.857999999999999	-9.844	-11.850999999999999	-10.027000000000001	-14.539000000000001
NINJ1	-37.971	-43.86	-36.834	-20.07	-25.094	-30.685	-15.42	-56.43600000000001	-15.257	-38.367	-22.344	-34.38	-20.504	-19.617	-6.436	-9.875	-24.484	-35.333	-27.006999999999998	-16.897000000000002	-31.36	-25.555	-31.689	-40.491	-15.700999999999999	-27.918000000000003	-36.3	-17.601	-36.126	-20.769000000000002	-16.445999999999998	-21.232	-29.739	-19.61	-28.896	-37.654	-38.062	-16.144000000000002	-12.708	-32.523	-20.433	-15.623	-22.697	-39.196	-61.479	-15.662	-18.993	-15.683	-34.681	-23.81	-26.145	-30.248	-9.619	-23.636999999999997	-25.747	-40.916	-25.533	-26.323	-34.650999999999996	-31.643	-6.164	-25.319000000000003	-19.5	-29.611	-11.741	-35.5	-20.307000000000002	-12.94	-34.916	-23.775	-13.232000000000001	-19.723	-6.765	-25.908	-13.702	-9.753	-27.816	-23.276	-12.59	-14.718	-19.141	-21.712	-17.648	-21.55	-17.067999999999998	-27.761999999999997	-26.44	-25.316999999999997	-21.211	-24.535	-16.855999999999998	-16.018	-19.298	-16.677	-23.965999999999998	-41.016999999999996	-17.783	-10.655999999999999	-10.345	-12.775	-12.020999999999999	-10.84	-13.982000000000001	-23.011999999999997	-13.62	-11.011	-20.042	-2.483	-22.555999999999997	-30.656	-24.529	-14.509	-25.276	-19.87	-18.309	-17.244	-20.5	-24.947	-22.979	-13.8	-19.555999999999997	-25.733	-16.226	-11.335	-16.857	-24.288	-28.971	-18.865	-36.687	-20.178	-23.795	-18.22	-18.134	-23.413	-12.9	-13.315999999999999	-50.96	-23.576999999999998	-7.742000000000001	-24.398000000000003	-23.583000000000002	-23.905	-9.014	-16.184	-32.945	-23.855999999999998	-6.172000000000001	-23.572	-26.116	-28.039	-4.156000000000001	-20.445	-25.474	-20.517	-15.775	-11.8	-20.590999999999998	-25.136	-37.677	-16.006	-28.519000000000002	-24.861	-20.998	-13.823	-19.178	-25.925	-24.016	-25.213	-13.759	-11.888	-29.71	-19.792	-29.565	-42.20399999999999	-14.878	-18.707	-21.447	-19.5	-18.45	-13.802999999999999	-18.804000000000002	-17.369	-17.625999999999998	-26.855999999999998	-11.974	-26.737	-27.863000000000003	-16.186	-20.148	-20.157	-10.248	-8.479	-5.63	-42.636	-19.861	-8.716000000000001	-20.862	-6.626	-18.076	-20.533	-15.074000000000002	-8.291	-24.274	-20.421	-21.546	-19.712	-3.41	-28.46	-32.705	-16.053	-25.488000000000003	-23.432	-16.293	-14.298	-21.156	-16.226	-9.937999999999999	-13.237	-22.819000000000003	-9.755	-20.21	-30.112	-35.616	-15.040999999999999	-15.984000000000002	-13.92	-20.766	-25.539	-36.126999999999995	-50.202	-8.031	-8.965	-4.151	-11.404000000000002	-32.068000000000005	-20.054000000000002	-18.512	-12.42	-21.039	-19.53	-26.375	-18.616	-15.067	-9.347999999999999	-23.051	-16.04	-18.319000000000003	-10.068	-10.449000000000002	-7.2589999999999995	-10.177	-19.204	-8.751	-20.662	-11.324000000000002	-9.777999999999999	-17.629	-12.338	-40.137	-25.203000000000003	-17.442	-14.052999999999999	-1.83	-18.016	-20.278	-25.398000000000003	-34.491	-19.355999999999998	-16.088	-16.578	-11.94	-8.981	-28.175	-17.616	-23.053	-1.151	-36.155	-6.084	-21.448	-6.404	-18.304000000000002	-11.446	-14.933	-7.002999999999999	-19.324	-19.062	-24.428	-15.7	-17.875	-21.866999999999997	-19.84	-15.300999999999998	-5.154	-22.789	-15.047	-28.642	-24.421999999999997	-12.63	-9.652000000000001	-15.194	-5.029	-19.684	-11.455	-13.136	-14.466	-22.116	-20.262	-25.401	-4.246	-15.460999999999999	-17.952	-10.482999999999999	-17.54	-22.471999999999998	-18.215	-12.808	-17.112000000000002	-6.165	-27.274	-13.145	-5.9510000000000005	-8.402000000000001	-14.835999999999999	-7.8260000000000005	-17.102	-15.0	-12.299000000000001	-16.291	-5.48	-9.505	-21.358	-10.005	-15.18	-21.176	-11.610999999999999	-13.48	-19.011	-10.440999999999999	-15.515999999999998	-11.255	-11.357999999999999	-16.039	-0.42200000000000004	-7.625	-10.457	-2.12	-11.509	-17.653	-19.226	-5.428999999999999	-14.587	-14.968	-7.109	-18.762	-19.885	-23.691	-6.73	-17.97	-11.839	-8.546	-1.507	-11.808	-8.838	-14.19	-12.735	-13.62	-15.139000000000001	-16.377	-12.674000000000001	-10.307	-12.825999999999999	-2.883	-20.083	-9.985	-13.809000000000001	-26.808000000000003	-29.423000000000002	-11.342	-22.728	-22.552	5.441	-16.070999999999998	-15.645	-9.727	-3.0589999999999997	-5.648	-14.863	-17.061	-11.887	-11.193	-12.852	-1.558	-1.246	-14.157	-11.499	-8.371	-12.0	-5.879	-9.388	-9.324	-4.735	-2.221	-1.714	-5.886	-4.729	-12.422	-8.52	-15.931	-9.179	-10.277000000000001	-7.077000000000001	-3.554	-1.81	-32.585	-16.195999999999998	-0.8440000000000001	-10.287	-10.833	-7.867000000000001	-6.577000000000001	-3.739	-0.326	-7.439	-5.456	-4.145	-10.585	-17.983	-15.682	-17.367	-12.609000000000002	-11.235	-7.218999999999999	-17.336	-5.04	-4.832	-13.54	2.7260000000000004	-9.708	-6.495	-7.393	-10.992	-11.122	-6.197	-8.498	-4.48	-8.931000000000001
NINJ2	-40.55	-63.294	-24.898000000000003	-22.331999999999997	-23.448	-29.772	-27.194000000000003	-38.687	-21.205	-50.052	-33.496	-39.396	-16.31	-15.91	-15.795	-28.658	-36.724000000000004	-21.365	-21.176	-11.475	-34.981	-22.605999999999998	-31.745	-49.727	-24.557	-20.453	-40.486999999999995	-18.250999999999998	-39.059	-27.516	-29.543000000000003	-16.368	-30.590999999999998	-18.663	-23.788	-30.474	-36.819	-24.15	-15.052999999999999	-40.338	-25.301	-11.662	-26.789	-24.484	-34.818000000000005	-19.422	-15.134	-23.524	-27.539	-24.239	-50.953	-32.221	-14.292	-18.44	-23.35	-40.547	-27.643	-23.75	-27.069000000000003	-25.787	-29.476999999999997	-21.64	-22.754	-22.401	-15.379000000000001	-15.367	-11.824000000000002	-12.482999999999999	-35.338	-14.14	-24.697	-22.552	-30.980999999999998	-17.011	-17.982	-16.276	-30.648000000000003	-24.108	-18.871	-14.985	-28.369	-26.959	-10.405	-25.956999999999997	-21.129	-26.886	-22.881999999999998	-19.041	-17.796	-30.36	-18.36	-21.881999999999998	-17.133	-20.336	-27.221999999999998	-32.314	-24.468000000000004	-17.945999999999998	-23.404	-16.048	-18.750999999999998	-27.36	-24.548000000000002	-21.715	-13.956	-17.597	-19.904	-16.653	-13.612	-25.237	-22.261999999999997	-18.202	-19.427	-22.776	-16.548	-20.249000000000002	-28.125	-19.118	-24.901999999999997	-21.842	-17.535999999999998	-20.791	-28.953000000000003	-20.570999999999998	-16.094	-28.938000000000002	-32.471	-20.906	-56.63	-25.239	-31.497	-12.565	-18.480999999999998	-33.185	-19.053	-13.4	-35.996	-23.11	-15.022	-16.755	-17.235	-22.706999999999997	-14.208	-24.404	-14.503	-13.607999999999999	-15.745999999999999	-20.56	-23.495	-25.000999999999998	-15.380999999999998	-20.268	-26.505	-17.213	-23.279	-11.834000000000001	-19.357	-45.906000000000006	-40.876	-10.853	-22.291	-24.174	-27.178	-14.81	-19.518	-28.223000000000003	-22.756999999999998	-26.28	-19.758	-15.51	-30.958000000000002	-20.616999999999997	-20.005	-50.34	-22.636999999999997	-17.15	-20.375999999999998	-28.373	-24.748	-14.09	-28.513	-23.116	-29.156999999999996	-28.54	-11.607999999999999	-24.160999999999998	-29.065	-24.27	-22.721	-20.932	-25.506	-15.015	-12.512	-38.868	-23.615	-20.387999999999998	-24.162	-20.475	-22.246	-25.605999999999998	-18.172	-19.828	-33.061	-23.651	-21.665	-15.388	-5.235	-31.929000000000002	-33.013000000000005	-13.011	-20.349	-22.313000000000002	-16.662	-7.278	-20.984	-19.824	-11.581	-18.054000000000002	-25.314	-13.673	-20.235	-18.480999999999998	-28.91	-16.017	-26.863000000000003	-15.535	-21.688000000000002	-25.784000000000002	-20.6	-47.077	-23.285999999999998	-13.662	-13.89	-18.503	-24.068	-43.855	-21.19	-12.949000000000002	-19.375999999999998	-25.346999999999998	-20.956999999999997	-17.221	-15.706	-13.002	-15.832	-25.669	-0.47	-6.472	-17.36	-16.268	-16.511	-16.942999999999998	-21.688000000000002	-23.371	-8.172	-14.998	-22.755	-27.33	-34.156	-36.205999999999996	-11.687999999999999	-19.418	-8.051	-12.267000000000001	-18.114	-27.96	-33.703	-18.605	-14.689	-11.692	-13.338	-16.287	-27.261	-22.721999999999998	-22.629	-2.928	-34.273	-9.258	-40.196	-14.302	-13.194	-18.593	-27.996	-6.14	-25.392	-14.749	-13.055	-20.436	-25.565	-20.660999999999998	-13.577	-9.496	-15.687999999999999	-19.881	-3.575	-21.101	-26.576	-10.647	-4.831	-22.346	-15.852	-6.902	-12.727	-23.514	-11.478	-27.508000000000003	-18.581	-14.749	-11.204	-16.094	-7.585	-13.058	-9.816	-35.88	-22.796999999999997	-11.647	-20.688000000000002	-16.8	-23.346999999999998	-9.168	-22.584	-15.825999999999999	-16.439	-9.056000000000001	-15.558	-21.482	-5.086	-9.115	-8.3	-14.09	-21.430999999999997	-19.913	-18.988	-14.552	-16.705	-19.659000000000002	-24.186999999999998	-9.613	-27.563000000000002	-11.558	-13.779000000000002	-12.245	-7.8229999999999995	-14.770999999999999	-6.355	-11.809000000000001	-16.991	-13.385	-21.191	-7.817	-8.085	-14.69	-11.279000000000002	-17.099	-26.206999999999997	-19.8	-13.712	-19.695	-14.481	-4.071000000000001	-12.537	-18.175	-16.874000000000002	-21.785999999999998	-14.265	-8.304	-16.84	-11.093	-16.214000000000002	-6.875	-7.026	-16.215999999999998	-15.446	-17.279	-2.945	-23.052	-17.477999999999998	-5.357	-11.157	-24.753	-14.360999999999999	-21.285999999999998	-16.305	-6.778	-18.502	-10.831	-14.712	-19.35	-6.442	-8.814	-17.405	-17.654	-9.779	-22.537	-15.492	-13.53	-14.04	-8.853	-6.656000000000001	-14.277000000000001	-10.355	-9.325	-6.0089999999999995	-13.341	-3.969	-3.603	-4.937	-14.635	-9.793	-11.655999999999999	-8.296	-1.5219999999999998	-8.296	-24.986	-11.133	-9.44	-9.575	-13.684000000000001	-20.377	-6.935	-9.26	-11.208	-16.319000000000003	-12.475	-9.555	-0.929	-13.237	-10.642000000000001	-7.651	-7.382999999999999	0.625	-11.821	-13.699000000000002	-12.832	-12.39	-10.029	-6.261	-16.531	-9.627	-11.272	-9.961	-11.863	-11.444	-5.079	-10.305	-6.726
NINL	-42.992	-60.82	-45.91	-29.831999999999997	-36.245	-37.721	-31.872	-59.728	-25.160999999999998	-74.442	-45.534	-43.136	-13.645999999999999	-28.221	-22.726	-26.964000000000002	-33.558	-35.089	-32.86	-11.56	-40.573	-29.9	-40.944	-56.273	-36.82	-27.653000000000002	-43.235	-18.54	-43.254	-32.186	-26.778000000000002	-27.406	-51.339	-28.49	-22.354	-62.256	-51.556000000000004	-24.070999999999998	-22.611	-48.975	-30.016	-27.087	-31.551	-55.821999999999996	-63.831	-23.177	-19.938	-33.251999999999995	-31.039	-34.532	-36.995	-43.282	-23.135	-30.945	-19.357	-43.611000000000004	-41.722	-31.443	-26.979	-32.657	-36.198	-16.79	-22.833000000000002	-23.471999999999998	-24.0	-42.968	-21.232	-21.448	-44.611000000000004	-23.201999999999998	-28.203000000000003	-26.771	-16.903	-35.705999999999996	-32.635	-28.642	-36.705999999999996	-28.892	-21.666	-16.332	-42.493	-28.423000000000002	-24.793000000000003	-18.266	-15.821	-27.451999999999998	-21.18	-23.144000000000002	-20.142	-22.866999999999997	-12.709000000000001	-28.97	-32.126	-26.973000000000003	-26.473000000000003	-33.318000000000005	-30.756	-27.223000000000003	-15.184000000000001	-30.623	-37.696999999999996	-21.764	-40.27	-32.458	-12.249	-15.040999999999999	-33.443000000000005	-30.987	-31.886	-17.289	-25.226999999999997	-25.02	-25.73	-26.969	-20.654	-27.962	-20.326	-22.969	-33.887	-18.011	-27.129	-17.793	-22.19	-25.635	-23.697	-41.762	-32.214	-24.419	-57.376999999999995	-34.808	-27.81	-19.31	-14.761	-36.805	-19.748	-22.416	-49.355	-30.813000000000002	-20.825	-11.189	-16.250999999999998	-31.221	-24.239	-38.816	-30.939	-26.691999999999997	-21.072	-25.147	-31.517	-23.055999999999997	-34.597	-22.213	-25.135	-22.374000000000002	-29.41	-17.250999999999998	-31.52	-30.058000000000003	-40.150999999999996	-25.879	-37.96	-38.271	-39.171	-11.37	-22.62	-29.224	-22.796	-28.734	-24.054000000000002	-26.935	-32.900999999999996	-29.158	-24.724	-71.436	-16.363	-26.232	-29.081999999999997	-34.981	-30.375	-19.908	-16.145	-27.525	-30.346	-30.447	-27.927	-19.64	-31.627	-19.643	-31.076999999999998	-21.432	-30.471999999999998	-20.334	-18.881	-43.638999999999996	-33.848	-14.833	-38.726	-20.619	-25.706	-24.625999999999998	-17.338	-26.772	-45.203	-22.581999999999997	-35.33	-14.279000000000002	-16.137999999999998	-45.303999999999995	-27.767	-17.139	-25.948	-25.254	-13.498	-13.244000000000002	-23.936999999999998	-43.575	-24.136	-20.683000000000003	-26.773000000000003	-19.659000000000002	-24.355	-29.908	-57.229	-24.456	-24.296999999999997	-20.15	-26.291999999999998	-25.521	-16.064	-63.637	-21.975	-28.430999999999997	-20.808000000000003	-22.265	-31.894000000000002	-42.20399999999999	-22.633000000000003	-24.054000000000002	-24.816999999999997	-24.682	-28.383000000000003	-28.305	-24.909000000000002	-14.9	-9.073	-28.384	-26.678	-26.791	-21.01	-15.982000000000001	-23.705	-16.294	-14.007	-22.655	-17.334	-21.054000000000002	-16.558	-43.592	-53.465	-43.894	-21.421	-20.590999999999998	-16.496	-30.344	-16.87	-26.205	-50.295	-20.31	-21.235	-15.795	-16.678	-17.320999999999998	-27.426	-12.965	-26.427	-21.991999999999997	-52.32899999999999	-8.578	-58.474	-20.683000000000003	-21.069000000000003	-30.689	-27.084	-12.837	-35.677	-22.549	-17.425	-19.77	-28.288	-22.916	-21.749000000000002	-17.575	-22.684	-23.666	-11.661	-22.845	-34.936	-16.23	-17.500999999999998	-29.64	-22.642	-22.685	-25.295	-27.319000000000003	-18.118	-30.397	-20.566999999999997	-26.71	-13.357999999999999	-19.055	-30.904	-9.513	-15.164000000000001	-32.431999999999995	-32.28	-10.627	-25.939	-19.864	-22.561999999999998	-16.782	-18.08	-18.175	-28.84	-8.902999999999999	-20.132	-25.641	-15.22	-15.664000000000001	-12.519	-16.475	-23.265	-12.612	-15.373	-35.236999999999995	-12.913	-21.545	-31.250999999999998	-9.295	-25.999000000000002	-19.845	-24.912	-15.130999999999998	-18.465999999999998	-15.839	-12.540999999999999	-16.509	-20.877	-24.763	-38.347	-10.722000000000001	-24.653000000000002	-14.432	-19.656	-17.659000000000002	-43.167	-20.375	-12.895	-23.415	-19.762999999999998	-10.699000000000002	-10.5	-20.79	-11.292	-22.093000000000004	-24.976	-12.796	-3.583	-8.501	-16.405	-20.249000000000002	-16.243	-13.693	-17.37	-24.296	-12.419	-32.463	-29.033	-6.667000000000001	-18.902	-20.553	-14.534	-26.313000000000002	-21.82	-5.086	-13.788	-14.605	-28.445999999999998	-24.888	-13.775	-14.823	-21.701999999999998	-17.355	-13.359000000000002	-13.628	-29.362	-2.551	-28.549	-15.454	-19.208	-15.453	-13.692	-5.398	-13.81	-11.402999999999999	-8.859	-16.338	-14.558	-14.475	-12.277000000000001	-15.073	-16.337	-11.686	-15.543	-38.476	-21.609	-14.389000000000001	-14.380999999999998	-14.952	-14.389000000000001	-7.2860000000000005	-12.28	-14.234000000000002	-12.599	-11.786	-13.844000000000001	-11.057	-11.315	-14.439	-14.632	-13.828	-15.399000000000001	-7.154	-12.497	-14.116	-8.272	-7.9670000000000005	-13.565999999999999	-19.384	-17.526	-7.824	-13.207	-14.318	-8.389	-16.671	-9.845	-8.536
NIP7	65.52600000000001	78.208	122.56200000000001	70.308	35.838	70.527	101.38	87.44200000000001	82.45100000000001	98.73200000000001	66.268	42.871	29.809	11.333	110.23100000000001	43.25	32.375	33.855	40.364000000000004	27.612	94.39	74.304	68.935	81.066	61.949	76.582	60.621	19.191	64.09899999999999	79.33800000000001	42.565	36.086	67.067	41.388000000000005	54.538999999999994	56.998999999999995	86.73299999999999	31.05	42.915	59.597	57.739	46.808	62.57	75.23899999999999	123.652	65.523	23.56	37.467	58.431999999999995	67.615	51.73	68.756	30.675	63.563	72.946	61.845	48.483000000000004	74.83800000000001	43.528999999999996	44.298	47.163000000000004	25.203000000000003	33.51	59.956	56.629	45.803000000000004	51.738	57.58	82.85700000000001	21.974	37.806	46.141999999999996	93.98100000000001	54.456	31.603	29.237	56.891000000000005	57.24100000000001	15.642000000000001	25.609	61.295	70.813	28.839000000000002	79.007	61.102	66.342	60.50899999999999	25.281999999999996	38.117	64.818	37.049	15.967	28.541	24.236	25.409000000000002	74.555	52.95	28.601999999999997	62.985	9.575	23.261999999999997	26.523000000000003	32.260999999999996	38.473	33.506	29.544	59.772	54.01	67.653	27.991999999999997	55.007	43.021	22.974	41.909	40.606	37.784	56.228	48.683	64.312	25.921999999999997	20.691999999999997	33.398	27.000999999999998	25.64	116.648	53.258	48.602	46.483000000000004	79.62100000000001	34.788000000000004	32.291	36.183	39.236	44.348	36.919000000000004	23.835	53.841	47.078	39.314	45.169	45.745	46.93899999999999	44.163000000000004	45.357	35.371	31.497	54.07	60.725	60.931999999999995	36.725	48.928000000000004	64.46300000000001	96.569	48.591	30.226999999999997	40.094	38.943000000000005	51.353	55.618	45.875	51.85	59.695	32.885999999999996	42.56399999999999	45.172	38.769	53.875	27.086	40.613	36.336	41.924	53.9	67.19800000000001	114.581	52.586000000000006	49.033	42.70399999999999	31.872	90.26899999999999	51.167	51.852	27.18	107.48899999999999	50.211999999999996	22.943	78.204	87.63	39.11	35.655	42.528999999999996	39.599000000000004	18.878	14.065999999999999	91.669	43.803999999999995	41.842	37.311	27.381999999999998	52.104	56.89	28.459	47.401	35.338	73.59899999999999	107.94	29.625999999999998	50.575	44.768	45.693000000000005	38.921	43.922	34.985	18.293	29.967	43.461000000000006	62.163999999999994	37.457	45.161	34.595	29.250999999999998	18.565	99.954	103.374	48.63399999999999	30.39	41.272	45.303000000000004	32.308	48.575	78.51100000000001	36.898	34.561	18.925	47.188	63.748999999999995	46.878	32.382	64.362	38.907	33.341	51.129	34.493	30.468000000000004	23.96	57.093	47.413999999999994	45.437	41.785	41.824	71.084	27.383000000000003	22.476999999999997	23.378	25.375999999999998	16.509	38.497	18.338	54.144	57.398999999999994	79.705	26.228	38.902	14.95	28.955	36.679	47.019	23.516	34.591	71.53699999999999	13.592	32.025999999999996	29.668000000000003	33.749	45.653	49.253	35.086	50.718999999999994	29.269000000000002	68.494	33.619	20.953000000000003	46.868	55.32899999999999	42.453	35.777	24.772	22.784000000000002	34.379	20.019000000000002	33.751999999999995	15.046	22.788	63.353	36.507	9.412	33.195	46.224	24.87	26.546	35.916	47.77	26.322	27.07	30.006999999999998	20.878	48.233999999999995	22.008000000000003	44.591	19.52	42.266000000000005	52.735	23.997	23.998	83.399	16.889	41.068999999999996	45.093	37.302	77.66	23.934	48.199	55.006	55.518	23.776	23.962	33.814	28.578000000000003	22.151	47.507	26.094	22.865	62.49100000000001	18.758	28.715	32.469	45.325	79.14399999999999	40.275999999999996	42.548	20.846	25.14	42.663000000000004	32.935	23.528000000000002	32.086	47.306999999999995	48.592	41.845	35.05	28.865	48.638999999999996	28.438000000000002	36.859	22.980999999999998	19.137	50.005	15.962	35.383	32.685	16.941	27.584	33.196999999999996	15.515	25.910999999999998	37.455	19.512999999999998	29.921	17.311	67.553	40.650999999999996	39.668	24.025	32.299	47.839	25.377	40.088	50.287	24.096	65.633	25.873	18.093	24.892	33.589	32.653	32.574	51.38	30.359	30.581999999999997	17.598	16.894000000000002	37.451	30.809	32.099000000000004	29.612	51.156000000000006	6.919	43.783	25.13	21.116999999999997	25.443	46.485	21.346999999999998	8.981	27.689	18.643	25.35	27.575	13.179	54.815	15.606	14.832	16.078	17.295	15.238	13.824000000000002	61.457	18.929000000000002	48.251999999999995	31.997	32.381	21.529	42.77	16.746	17.734	23.377	17.279	25.461	17.999000000000002	17.061	37.064	40.405	19.664	27.379	26.788	17.748	8.933	20.929000000000002	29.44	39.438	15.642000000000001	8.873	27.436999999999998	21.381	6.315	14.794	10.977
NIPA1	-59.864	-70.532	-43.31399999999999	-24.211	-34.218	-43.503	-44.571999999999996	-40.864000000000004	-35.857	-65.437	-44.589	-29.456999999999997	-22.808000000000003	-17.778	-40.174	-31.612	-51.20399999999999	-41.222	-24.081999999999997	-18.277	-49.042	-29.750999999999998	-53.47	-58.75	-36.074	-35.255	-47.72	-25.046	-57.096000000000004	-28.918000000000003	-32.38	-20.137999999999998	-32.125	-38.283	-35.996	-38.999	-45.172	-30.448	-20.062	-37.314	-39.913000000000004	-28.669	-25.980999999999998	-50.303000000000004	-51.768	-22.538	-22.194000000000003	-25.853	-37.904	-37.273	-35.657	-45.888000000000005	-19.549	-33.835	-28.45	-37.006	-59.032	-31.500999999999998	-28.837	-14.288	-32.628	-36.609	-38.681999999999995	-33.871	-20.756	-35.455	-21.96	-25.875999999999998	-45.373999999999995	-31.774	-37.839	-31.324	-37.211	-28.428	-22.018	-25.726	-29.601999999999997	-27.518	-32.894	-21.655	-49.01	-34.652	-23.778000000000002	-29.445	-27.423000000000002	-30.668000000000003	-21.066	-34.575	-29.103	-29.305999999999997	-28.074	-32.478	-33.339	-23.561	-38.271	-40.922	-29.142	-28.15	-30.715999999999998	-14.825	-28.267	-25.714000000000002	-28.29	-25.576	-14.45	-17.283	-32.673	-11.231	-36.232	-25.193	-17.456	-27.581999999999997	-25.63	-30.704	-27.83	-31.584	-23.361	-22.735	-26.814	-15.901	-27.061999999999998	-30.901	-15.743	-33.083	-33.378	-40.25	-45.016000000000005	-33.458	-58.828	-45.531000000000006	-32.19	-24.58	-20.374000000000002	-52.18	-26.99	-25.179000000000002	-56.93899999999999	-35.146	-20.683000000000003	-18.918	-36.771	-21.733	-27.592	-30.1	-30.079	-30.999000000000002	-24.374000000000002	-24.838	-25.685	-30.214000000000002	-12.947000000000001	-21.461	-43.266999999999996	-23.513	-31.754	-14.024000000000001	-26.215	-35.333	-39.992	-15.889000000000001	-30.834	-31.964000000000002	-34.937	-25.641	-21.275	-29.555999999999997	-28.12	-29.322	-16.748	-28.89	-51.483000000000004	-24.116999999999997	-27.14	-64.51899999999999	-30.511	-34.946	-22.545	-30.469	-31.495	-22.488000000000003	-33.949	-22.29	-45.14	-25.358	-15.618	-20.593000000000004	-50.358999999999995	-28.066999999999997	-21.971999999999998	-22.329	-24.445	-17.618	-16.873	-42.978	-24.04	-17.107	-30.796	-27.951999999999998	-28.125	-26.682	-16.177	-17.491	-21.184	-26.283	-33.824	-33.114000000000004	-22.243000000000002	-32.431	-45.95	-27.991999999999997	-23.191999999999997	-30.058000000000003	-17.06	-14.686	-17.631	-23.180999999999997	-17.064	-35.63	-25.734	-20.055999999999997	-23.18	-49.76	-49.976000000000006	-23.221	-19.088	-24.435	-27.705	-20.643	-34.214	-52.07899999999999	-25.074	-19.413	-13.727	-29.328000000000003	-50.026	-32.249	-17.730999999999998	-26.148000000000003	-23.980999999999998	-16.749000000000002	-23.441999999999997	-26.072	-22.098000000000003	-14.829	-23.265	-39.514	-23.404	-14.623	-24.616	-13.069	-20.593000000000004	-14.865	-16.024	-28.088	-14.475999999999999	-21.224	-14.870999999999999	-32.915	-43.355	-48.617	-26.151999999999997	-22.103	-22.753	-22.517	-23.353	-28.649	-48.532	-27.656	-20.616999999999997	-27.131999999999998	-33.955999999999996	-25.589000000000002	-22.941	-24.36	-34.82	-31.557	-38.4	-13.300999999999998	-42.445	-16.364	-21.337	-30.35	-35.676	-17.153	-44.423	-17.709	-21.344	-19.87	-18.998	-30.465999999999998	-13.762	-18.741	-15.390999999999998	-15.35	-16.253	-21.506999999999998	-18.936	-12.75	-18.435	-22.923000000000002	-18.305999999999997	-28.601	-29.184	-37.756	-19.919	-37.679	-25.145	-20.2	-17.162	-25.296999999999997	-23.608	-16.67	-16.595	-45.201	-30.438000000000002	-21.026999999999997	-26.304000000000002	-13.251	-40.051	-10.904000000000002	-23.404	-18.855	-18.254	-15.929	-11.953	-24.788	-14.555	-16.031	-13.853	-13.755	-25.543000000000003	-16.283	-25.701999999999998	-22.084	-11.124	-29.430999999999997	-27.096999999999998	-20.805	-27.016	-27.208000000000002	-18.991	-28.305	-6.218999999999999	-20.067999999999998	-19.312	-6.002000000000001	-17.79	-20.46	-29.695999999999998	-10.26	-29.191	-15.638	-25.346	-19.817	-31.895	-18.757	-15.114	-11.615	-23.526999999999997	-9.001	-17.274	-45.062	-18.842	-23.519000000000002	-9.132	-13.685	-19.777	-10.572000000000001	-15.644	-14.214	-9.597999999999999	-14.884	-21.08	-23.749000000000002	-6.8229999999999995	-35.015	-29.94	-11.065999999999999	-21.206999999999997	-36.874	-8.546	-42.32	-24.357	-5.882999999999999	-15.54	-14.503	-29.65	-13.644	-6.09	-16.548	-19.024	-7.874	-6.617000000000001	-22.593000000000004	-33.757	-27.021	-18.337	-8.708	-11.745999999999999	-17.073	-12.158	-18.83	-9.445	-9.674	-12.599	-10.1	-13.0	-22.585	-18.137	-5.275	-9.171	-17.01	-13.05	-27.750999999999998	-9.885	-6.035	-9.809	-12.103	-5.8	-6.895	-6.044	-22.171999999999997	-8.866	-5.9879999999999995	-9.051	-10.585	-14.097999999999999	-8.165	-9.316	-7.77	-15.708	-19.439	-18.98	-8.135	-6.121	-5.9910000000000005	-14.932	-16.003	-13.49	-10.331	-6.83	-10.696	-5.481	-18.364	-9.423	-12.369000000000002
NIPA2	-43.549	-52.95399999999999	-28.588	-24.714000000000002	-17.129	-30.784000000000002	-25.399	-3.517	-28.245	-39.809	-39.875	-30.898000000000003	-20.221	-29.455	-29.916999999999998	-30.570999999999998	-22.394000000000002	-36.247	-13.757	-14.283	-26.974	-25.791999999999998	-22.011	-49.354	-27.410999999999998	-28.864	-27.105999999999998	-19.028	-39.48	-26.754	-14.696	-13.115	-22.781	-22.204	-24.003	-27.904	-27.195	-19.875999999999998	-16.122	-28.489	-14.295	-25.221999999999998	-13.099	-21.607	-52.418	-22.104	-0.7879999999999999	-12.536	-32.263000000000005	-28.421	-28.771	-24.416	-5.853	-21.653000000000002	-18.005	-22.393	-35.33	-21.906	-18.989	-14.045	-16.366	-24.791	-29.896	-27.717	-22.269000000000002	-24.704	-14.695	-12.102	-26.704	-20.774	-8.564	-25.314	-25.963	-18.243	-19.664	-15.561	-30.737	-16.85	-17.467	-11.884	-17.753	-23.011	-21.601	-29.406	-24.435	-22.488000000000003	-19.773	-19.881	-16.79	-8.258	-19.625	-22.906999999999996	-16.94	-13.192	-31.72	-26.5	-14.878	-23.64	-22.6	-4.255	-7.686	-13.192	-11.824000000000002	-18.250999999999998	-11.05	-11.495	-24.993000000000002	-18.088	-25.111	-19.653	-8.955	-16.986	-11.16	-17.538	-9.158	-17.909000000000002	-18.621	-21.809	-23.043000000000003	-2.448	-21.014	-15.509	-20.11	-18.899	-27.229	-21.738000000000003	-26.041999999999998	-24.903000000000002	-48.355	-17.498	-24.365	-17.070999999999998	-5.678	-32.02	-4.081	-5.454	-27.355	-12.277999999999999	-9.437999999999999	-15.056	-13.862	-27.441	-22.166999999999998	-22.405	-11.856	-15.888	-22.881	-5.496	-20.959	-22.655	-10.151	-11.084000000000001	-31.544	-35.077	-5.157	-3.697	-25.28	-26.961	-24.125999999999998	-12.515999999999998	-9.222999999999999	-25.538	-22.003	-12.465	-16.282	-23.883000000000003	-26.04	-23.915	-14.693	-15.446	-25.484	-13.719000000000001	-20.070999999999998	-40.681999999999995	-17.599	-20.91	-18.402	-11.2	-23.54	-15.98	-4.12	-16.186	-17.843	-18.472	-5.436	-17.772000000000002	-31.08	-16.364	-21.55	-20.417	-15.144	-22.016	-16.83	-27.943	-20.997	-9.802999999999999	-18.029	-6.64	-12.11	-14.048	-10.068	-13.16	-9.708	-27.263	-15.449000000000002	-16.695999999999998	-12.925	-21.337	-18.779	-14.969000000000001	-9.619	-15.302	-9.696	-9.352	-14.634	-16.912	-15.487	-18.664	-18.812	-11.2	-5.926	-25.528000000000002	-18.995	-11.100999999999999	-9.971	-15.727	-15.423	-8.666	-22.369	-32.709	-7.475	-5.292999999999999	-4.157	-5.4239999999999995	-38.942	-0.647	-11.708	-13.712	-12.213	-13.573	-14.539000000000001	-19.215999999999998	-12.227	-10.076	-20.49	-14.651	-19.566	-5.8660000000000005	-15.597999999999999	-13.125	-8.359	-7.272	-13.738	-14.764000000000001	-6.579	-15.874	-12.469000000000001	-9.718	-14.554	-32.235	-28.234	-9.29	-13.100999999999999	-20.288	-18.08	-22.698	-38.521	-13.324000000000002	-13.369000000000002	-13.315	-17.748	-15.302	-8.174	-11.46	-7.273	-19.977999999999998	-26.976	-8.923	-35.672	-15.832	-12.527999999999999	-16.673	-10.289000000000001	-16.102	-17.285	-14.429	-12.237	-4.452	-22.044	-22.558000000000003	-9.811	-18.109	-17.512	-15.325	-13.520999999999999	-9.687999999999999	-15.946	-10.975999999999999	-2.2880000000000003	-17.463	-8.23	-10.375	-3.532	-13.284	-3.728	-22.337	-20.779	-14.731	-3.736	-14.068	-14.394	0.904	-8.097999999999999	-28.384	-17.116	-14.59	-14.380999999999998	-2.501	-15.550999999999998	-2.174	-15.094000000000001	-17.308	-10.217	-3.8110000000000004	2.592	-13.129000000000001	-15.239	-9.294	-6.867999999999999	-5.2	-14.599	-6.539	-8.012	-10.415999999999999	-6.301	-16.046	-17.574	-12.317	-8.883	-7.046	-5.7379999999999995	-15.13	-6.022	-4.334	-5.382000000000001	-8.951	-15.466	-14.59	-16.323	-8.665	-0.598	-1.051	-15.337	-18.336	-19.057000000000002	-13.192	-10.594000000000001	-12.019	-9.78	-3.194	-13.012	-18.283	-3.415	-9.957	-12.450999999999999	-9.862	-24.261999999999997	-9.181000000000001	-8.142999999999999	-11.459000000000001	-0.804	-7.097	-17.075	-7.215	-4.043	-13.673	-17.436	-11.174000000000001	-7.6339999999999995	-19.418	-5.04	-7.5489999999999995	-13.185	-10.593	1.36	-6.872000000000001	-11.030999999999999	-11.865	-6.794	-9.638	-9.042	-4.761	-11.789000000000001	-10.658	-9.976	-5.529	-23.228	-9.027999999999999	-8.218	-17.74	-5.4110000000000005	-10.082	-2.9210000000000003	-7.603	-2.267	-2.275	-10.878	-15.982999999999999	-3.926	-3.636	-4.819	1.429	-7.822	-21.021	-2.568	-8.136000000000001	-6.024	-12.640999999999998	-7.686	-6.252000000000001	0.175	-11.755	-11.425	-4.631	-4.626	-9.207	-9.203	-3.832	-14.626	-7.529	-4.026	-2.74	-15.679	-7.265	5.29	1.4569999999999999	-1.86	-7.1339999999999995	-15.339	4.8	-7.699	-3.2489999999999997	-1.804	-6.456	-2.75	0.5920000000000001
NIPAL1	-49.458	-52.818999999999996	-43.239	-28.858	-24.084	-36.842	-29.938000000000002	-41.207	-31.570999999999998	-42.723	-40.858000000000004	-39.881	-23.581	-25.656999999999996	-33.582	-27.750999999999998	-36.191	-28.604	-18.070999999999998	-15.149000000000001	-41.278	-22.855	-36.384	-46.903	-23.619	-25.81	-38.153	-21.875999999999998	-45.108000000000004	-26.858	-25.32	-17.558	-27.141	-29.095	-18.327	-38.571999999999996	-35.209	-28.191	-13.989	-45.403999999999996	-35.439	-33.812	-29.049	-45.577	-54.406000000000006	-27.918000000000003	-19.248	-24.671	-29.566	-30.436999999999998	-35.705999999999996	-39.735	-17.02	-21.865	-22.963	-56.508	-39.248000000000005	-28.215999999999998	-24.23	-42.445	-23.353	-29.646	-31.886999999999997	-29.017	-18.083	-37.861	-14.819	-27.366	-32.451	-16.643	-32.664	-29.458000000000002	-31.873	-9.735	-20.807	-13.686	-25.386999999999997	-28.66	-28.061999999999998	-15.210999999999999	-26.156999999999996	-24.193	-20.342	-21.486	-30.693	-23.34	-20.226	-19.868	-21.144000000000002	-28.56	-25.906	-33.760999999999996	-23.26	-7.526	-34.298	-41.038999999999994	-34.452	-25.686999999999998	-26.131	-20.458	-19.034000000000002	-20.329	-29.831999999999997	-19.765	-12.524000000000001	-11.398	-25.864	-22.996	-40.675	-22.698	-18.316	-23.726	-33.177	-26.759	-21.316	-26.119	-28.445999999999998	-26.410999999999998	-29.705	-14.343	-21.726	-27.627	-20.594	-20.488000000000003	-25.421999999999997	-24.136999999999997	-39.583	-27.358	-63.101000000000006	-40.455999999999996	-23.239	-0.08	-20.879	-30.340999999999998	-18.732	-17.46	-44.32	-15.99	-15.004000000000001	-24.564	-15.209000000000001	-20.967	-30.017	-36.248000000000005	-27.849	-22.028000000000002	-16.076	-26.995	-29.816	-31.127	-26.195	-16.404	-34.593	-20.539	-29.414	-11.607000000000001	-24.524	-47.986999999999995	-47.222	-24.197	-28.226999999999997	-29.342	-47.163999999999994	-26.355	-18.887	-28.52	-27.351	-27.908	-20.362000000000002	-28.74	-33.83	-25.461	-17.992	-63.555	-17.787	-23.355	-22.509	-26.835	-23.798000000000002	-23.318	-28.743000000000002	-20.465	-38.02	-24.939	-20.88	-19.952	-32.601	-9.891	-24.945999999999998	-10.437000000000001	-32.078	-29.826	-25.278000000000002	-28.901999999999997	-20.781	-23.486	-34.521	-15.390999999999998	-25.256999999999998	-28.994	-16.303	-8.556000000000001	-29.842	-18.918	-32.04	-24.014	-15.854000000000001	-44.113	-41.315	-19.956	-17.622	-20.502	-9.972000000000001	-10.842	-21.531	-26.963	-21.061	-17.913	-23.333000000000002	-22.638	-15.411	-33.637	-30.69	-26.003	-19.599	-24.881999999999998	-29.968000000000004	-17.84	-30.609	-53.76	-17.803	-16.113	-9.1	-13.025	-38.494	-28.684	-22.236	-15.106	-20.936999999999998	-19.623	-24.524	-20.68	-22.169	-11.616	-23.838	-27.701	-23.421999999999997	0.816	-21.569000000000003	-25.083000000000002	-13.117	-13.329	-10.448	-34.202	-12.606	-17.862000000000002	-18.27	-20.932	-44.433	-43.918	-16.777	-24.105	-26.621	-18.984	-22.982	-18.284000000000002	-40.678000000000004	-26.65	-17.042	-21.986	-20.25	-15.866	-22.096999999999998	-38.663000000000004	-24.999000000000002	-12.341	-43.285	-13.7	-42.453	-16.797	-12.277999999999999	-30.088	-34.686	-21.938000000000002	-35.654	-22.509	-19.17	-16.51	-17.758	-29.611	-15.011	-11.749	-13.013	-10.982999999999999	-8.195	-20.483	-24.502	-12.277999999999999	-13.269	-25.959	-26.43	-27.733	-15.378	-31.163	-10.965	-37.461	-21.066	-28.285	-21.986	-29.180999999999997	-22.9	-11.366	-5.386	-40.457	-23.804000000000002	-11.552999999999999	-13.107999999999999	-3.591	-27.95	-10.398	-21.689	-7.722	-11.812000000000001	-5.761	-23.755	-35.939	-10.588	-16.570999999999998	-8.755	-14.112	-11.325999999999999	-14.535	-22.358	-29.609	-19.692	-34.041	-24.826999999999998	-19.458	-23.721	-17.397000000000002	-20.675	-29.364	-17.641	-16.254	-18.784000000000002	-15.1	-9.065	-25.651	-30.851	-13.142999999999999	-23.982	-10.652999999999999	-16.314	-19.607	-21.410999999999998	-28.680999999999997	-5.612	-4.056	-8.605	-3.87	-11.999	-33.995	-8.742	-15.367	-15.411	-11.794	-19.86	-11.129000000000001	-11.692	-10.012	-19.08	-12.138	-15.255999999999998	-19.213	-2.535	-33.379	-29.11	-0.40399999999999997	-9.873	-23.406	-14.424000000000001	-11.335999999999999	-18.852	-12.918	-7.064	-12.354000000000001	-15.267999999999999	-12.911	-15.567	-10.270999999999999	-23.461	-12.39	-9.627	-19.314	-24.914	-19.511	-28.956	-14.652999999999999	-10.244000000000002	-10.793	-19.409000000000002	-7.642	-17.82	-15.489	-8.426	-6.725	-6.6610000000000005	-12.137	-15.887	-11.707	-10.587	-15.386	-7.892	-30.201	-15.790999999999999	-8.026	-8.079	-13.229000000000001	-16.305	-14.445	-8.024	-12.834000000000001	-10.091000000000001	-2.37	-10.874	-10.364	-9.914	-6.349	-11.3	-16.006	-15.932	-13.533	-19.248	-10.066	-5.974	-5.356	-13.365	-10.949000000000002	-14.292	-7.263	-7.505	-12.603	-5.046	-11.522	-10.795	-22.204
NIPAL2	-36.583	-51.001999999999995	-20.047	-6.369	-26.92	-27.648000000000003	-26.154	-55.86	-30.264	-38.297	-22.351	-29.287	-11.924000000000001	-18.855	-13.220999999999998	-16.2	-34.306	-13.484000000000002	-14.937999999999999	-17.585	-25.221	-11.28	-11.272	-47.657	-27.686	-27.037	-22.86	-15.672	-30.701	-18.727	-27.393	-14.431	-9.017000000000001	-15.31	-18.372	-31.689	-29.176	-13.419	-4.675	-25.872	3.157	-23.25	-20.584	-33.828	-31.541999999999998	-22.666	-8.604	-8.414	-26.038	-27.237	-19.105	-24.947	-9.58	-8.036	-13.66	-18.543	-28.366999999999997	-13.568	-17.643	10.191	-12.831	-30.15	-31.337	-24.346999999999998	-8.345	-21.051	-4.803	-12.210999999999999	-25.761	-13.129000000000001	-18.404	-36.783	-13.502	-13.929	-12.595	-25.433000000000003	-18.266	-15.626	-14.993	-18.29	-23.758000000000003	-26.906	-21.14	-19.84	-8.396	-11.610999999999999	-17.480999999999998	-18.57	-10.554	-21.709	-26.81	-22.469	-5.231	-18.064	-21.31	-23.531	-20.256	-15.338	-9.261000000000001	-15.055	-13.091	-17.678	-7.287999999999999	-4.031000000000001	-14.147	-8.853	-14.872	-8.878	-11.673	-19.832	-13.962	-3.658	-17.132	-0.74	-10.655	-4.754	-20.039	-12.429	-24.697	-16.408	-7.575	-12.512	-21.364	-20.506999999999998	-8.527999999999999	-18.108	-21.816999999999997	-14.62	-34.629	-30.0	-22.113000000000003	-7.822	2.6319999999999997	-20.761999999999997	-15.317	-10.695	-28.218000000000004	-8.573	-3.4819999999999998	-10.833	-18.154	-22.094	-4.854	-22.371	-9.79	-21.506999999999998	-7.284	-6.572	-20.186	-17.144000000000002	-18.297	-1.919	-24.566	-1.078	-10.031	-9.211	-14.359000000000002	-19.558	-23.127	-4.413	-6.297000000000001	-26.522	-14.470999999999998	-1.891	-2.7710000000000004	-17.715999999999998	-15.52	-27.585	-14.208	-9.342	-17.292	-20.206	-9.675	-32.858000000000004	-10.929	-25.47	-16.746	-21.381999999999998	-10.808	-22.305999999999997	-4.725	-28.796999999999997	-17.660999999999998	-21.726999999999997	-0.42200000000000004	-12.743	-21.326	-14.431	-16.416	-14.367	-9.488	-8.213	-0.545	-27.092	-10.074	6.481	-11.67	3.722	-15.562999999999999	-15.977	-8.666	-8.123	-8.027000000000001	-8.334	-3.49	-13.081	-9.771	-8.846	-26.633000000000003	-2.6519999999999997	-15.651	-4.361000000000001	-7.11	-9.151	-16.349	-17.136	-13.415	-15.411	-5.7989999999999995	0.5589999999999999	-1.472	-11.652999999999999	-27.250999999999998	-4.731	-5.93	-10.764000000000001	-18.567999999999998	-23.221	-17.929000000000002	-41.453	-20.909000000000002	-2.98	-15.833	-12.265999999999998	-21.97	-16.115	-5.124	-3.0469999999999997	-10.514000000000001	-5.495	-16.628	-9.102	-6.593	-6.897	-19.713	-17.259	-2.474	5.276	-10.725	-11.876	-10.369000000000002	3.805	-7.271	-10.505999999999998	-10.729000000000001	4.421	-8.945	-18.859	-23.823	-28.725	-9.702	1.692	-9.977	-13.709000000000001	-23.243000000000002	-22.4	-40.405	-19.392	-7.571000000000001	-6.757999999999999	-12.624	-20.266	-14.932	-12.085	-1.2309999999999999	-5.755	-31.838	-9.642999999999999	-30.79	-2.533	-11.529000000000002	-7.356	-10.700999999999999	-9.316	-12.639000000000001	-6.106	-8.418	-0.523	-6.968	-27.734	-3.2710000000000004	-12.118	4.919	-10.652000000000001	-6.792999999999999	-6.303999999999999	-9.251	-10.151	-4.0169999999999995	-7.29	-6.57	-18.109	-12.386	-16.218	-6.062	-22.245	-12.948	-11.470999999999998	-4.439	-16.869	-10.53	-2.6319999999999997	-2.355	-17.476	-9.737	-4.862	-10.587	-4.391	-15.533	1.7409999999999999	-5.209	-11.511	-11.06	-4.9910000000000005	-8.232999999999999	-8.111	5.254	-8.68	5.301	2.068	-13.995999999999999	-7.223	-8.235	-1.439	17.000999999999998	3.386	-12.65	-15.033	-2.385	-7.023	-9.016	-8.013	3.1069999999999998	0.629	-4.127	7.962000000000001	-5.687	-5.4110000000000005	-19.211	-8.676	-4.194	-12.605	-3.322	-8.847999999999999	-4.762	-8.884	-7.499	-5.247999999999999	-12.677	-6.035	-1.709	-7.181	-7.289	-4.792	-0.42200000000000004	-5.579	1.284	-4.136	3.388	-5.042	-0.025	-3.497	-4.75	10.161	-5.767	-9.401	-10.968	-8.738	-10.86	-17.629	1.028	-11.380999999999998	-3.7569999999999997	-9.185	-1.706	4.791	-8.462	-4.463	-0.5820000000000001	-6.5120000000000005	-9.658999999999999	-1.199	-4.056	-3.089	-2.461	-10.585	-18.959	5.517	6.851	-0.6509999999999999	-10.636	-0.956	-9.226	3.4930000000000003	-3.637	1.735	5.893	-10.198	-3.528	-0.125	-6.256	-6.309	3.535	-17.748	-10.703	2.51	-5.7989999999999995	-1.537	-0.495	-12.338	5.41	-6.571000000000001	-8.574	-8.022	-2.25	0.992	4.289	1.5319999999999998	-3.0010000000000003	3.0269999999999997	10.815999999999999	-2.187	0.414	2.363	1.85	8.095	16.769000000000002	-3.6210000000000004	-4.551	-5.321000000000001	2.852	-3.946	-2.759	-9.628	-2.883	-4.202
NIPAL3	-45.628	-68.1	-42.226000000000006	-36.793	-31.739	-34.056999999999995	-36.123000000000005	-57.14	-41.608000000000004	-46.805	-49.119	-43.648999999999994	-26.519000000000002	-26.552	-30.989	-22.999000000000002	-56.618	-43.72	-21.778000000000002	-20.18	-41.273999999999994	-31.075	-51.253	-55.74	-33.389	-26.63	-31.763	-28.521	-38.522	-22.55	-37.391999999999996	-16.811	-38.209	-25.088	-43.416000000000004	-34.486999999999995	-44.753	-16.257	-22.753	-47.516000000000005	-32.1	-18.042	-26.999000000000002	-33.676	-51.398999999999994	-26.533	-16.421	-33.903	-31.849	-35.821	-33.531	-41.213	-21.373	-34.083	-29.735	-48.69	-46.917	-28.241	-23.96	-35.156	-26.19	-35.677	-20.909000000000002	-23.410999999999998	-22.855999999999998	-31.736	-20.599	-23.299	-33.782	-23.675	-36.080999999999996	-31.491	-23.061999999999998	-26.465	-28.183000000000003	-18.718	-34.544000000000004	-33.455999999999996	-26.658	-18.326	-30.737	-28.713	-21.115	-22.971999999999998	-28.368000000000002	-29.682	-27.436	-28.758000000000003	-28.570999999999998	-20.833000000000002	-24.029	-26.471999999999998	-22.337	-30.581	-35.747	-25.915	-27.176	-13.315	-26.993000000000002	-18.892	-28.761	-23.658	-31.663	-24.6	-15.402000000000001	-15.32	-28.438000000000002	-19.143	-37.145	-35.269	-24.866	-18.524	-22.064	-21.175	-21.016	-27.645	-34.169000000000004	-26.393	-26.339000000000002	-19.902	-22.223000000000003	-13.529000000000002	-25.678	-26.818	-32.695	-27.826999999999998	-34.673	-23.895	-44.756	-19.534000000000002	-25.688000000000002	-16.719	-17.458	-33.927	-11.794	-17.625	-52.553000000000004	-28.969	-15.757	-19.143	-32.815	-19.914	-24.374000000000002	-35.001999999999995	-18.09	-27.051	-21.184	-28.886	-22.234	-31.886999999999997	-30.932	-22.531	-29.749000000000002	-14.775	-12.802999999999999	-12.73	-18.618	-37.541	-38.068000000000005	-21.951999999999998	-36.488	-28.363000000000003	-35.311	-30.226999999999997	-26.05	-29.427	-27.663	-31.967	-9.732999999999999	-18.653	-34.528	-22.245	-25.375	-56.867	-30.166	-22.967	-23.139	-24.151	-24.6	-19.787	-25.36	-28.853	-34.279	-30.984	-31.232	-28.618000000000002	-38.043	-24.78	-26.726999999999997	-25.113000000000003	-28.307	-15.296	-20.885	-31.666	-34.537	-14.251	-29.064	-22.524	-28.289	-28.651999999999997	-13.57	-24.783	-43.027	-32.861999999999995	-35.464	-20.601999999999997	-22.515	-40.214	-34.139	-24.789	-26.354	-28.673000000000002	-11.876	-12.568	-27.024	-30.013	-17.314	-26.689	-30.64	-24.276	-21.773000000000003	-33.825	-39.188	-22.108	-18.527	-14.432	-21.504	-33.455	-21.395	-54.284	-19.69	-14.694	-14.408	-17.729	-33.552	-32.556999999999995	-16.922	-25.281999999999996	-21.115	-27.066	-25.374000000000002	-27.575	-26.088	-15.325	-22.309	-19.098	-31.548000000000002	-7.822	-22.784000000000002	-18.452	-15.909	-18.432000000000002	-12.145999999999999	-24.822	-11.454	-27.598000000000003	-10.342	-23.064	-40.016999999999996	-37.413000000000004	-20.916999999999998	-22.108	-19.14	-28.625	-23.315	-32.931999999999995	-32.288000000000004	-18.793	-14.815999999999999	-16.019000000000002	-9.764	-25.177	-28.168000000000003	-19.076	-18.055999999999997	-16.340999999999998	-40.84	-9.874	-44.815	-24.783	-23.035999999999998	-20.292	-31.502	-21.238000000000003	-38.536	-22.765	-26.603	-16.108	-24.239	-24.304000000000002	-12.402000000000001	-18.949	-22.144000000000002	-17.755	-15.5	-14.968	-28.776999999999997	-14.802999999999999	-13.198	-32.663000000000004	-25.962	-20.552	-19.086	-22.744	-20.601	-30.653000000000002	-19.387999999999998	-23.048000000000002	-20.823	-25.087	-17.567	-10.748	-16.198	-37.043	-27.745	-18.199	-29.65	-13.460999999999999	-34.708	-12.696	-28.534000000000002	-20.546	-22.32	-11.557	-16.971	-18.159000000000002	-14.315999999999999	-21.23	-21.055999999999997	-25.889	-24.849	-18.465999999999998	-15.377	-34.318000000000005	-18.766	-23.609	-29.089000000000002	-10.014	-23.642	-18.703	-18.909000000000002	-14.495	-15.421	-17.908	-13.61	-17.217	-9.125	-14.74	-30.009	-10.575999999999999	-13.064	-7.229	-15.385	-24.721	-17.457	-21.418000000000003	-14.26	-11.228	-15.845999999999998	-11.293	-17.97	-30.217	-12.41	-16.648	-15.677999999999999	-17.567999999999998	-20.569000000000003	-6.872999999999999	-11.245999999999999	-17.987000000000002	-15.248	-14.342	-15.909	-21.006	-8.914	-24.825	-15.98	-14.799000000000001	-19.605	-30.098000000000003	-12.767000000000001	-17.079	-21.783	-21.756	-5.875	-9.846	-36.012	-19.493	-16.929000000000002	-9.347000000000001	-18.421	-10.81	-12.821	-12.538	-26.750999999999998	-12.940999999999999	-11.102	-8.119	-8.64	-14.793	-7.3260000000000005	-16.469	-7.6579999999999995	-15.852	-7.943	-12.628	-14.752	-14.946	-11.690999999999999	-8.275	-9.482999999999999	-7.683	-13.347000000000001	-26.581	-7.255	-16.275	-15.86	-18.008	-22.809	-15.248	-9.386000000000001	-15.491	-10.698	-17.892	-16.156	-15.555	-12.423	-2.6889999999999996	-26.926	-16.066	-14.91	-4.202	-16.398	-9.173	-14.56	-18.01	-12.043	-19.887	-8.999	-13.945	-11.526	-9.736	-12.83	-10.158999999999999	-4.614	-21.308000000000003
NIPAL4	-51.71	-78.544	-60.367	-27.906999999999996	-33.929	-44.107	-25.584	-46.744	-29.956	-47.738	-37.047	-55.016000000000005	-25.46	-22.375999999999998	-35.527	-34.861	-55.254	-29.338	-24.826	-11.886	-51.3	-28.171	-44.053000000000004	-67.683	-23.243000000000002	-34.512	-58.004	-30.595	-54.615	-22.739	-33.538000000000004	-32.717	-41.147	-37.165	-19.089000000000002	-52.733999999999995	-49.522	-26.502	-14.751	-44.418	-38.195	-30.134	-27.546999999999997	-61.473	-84.715	-23.208000000000002	-18.838	-34.078	-20.84	-25.823	-35.434	-31.785999999999998	-24.545	-32.923	-29.721	-58.22	-45.956	-31.534000000000002	-34.675	-52.06399999999999	-31.0	-37.431	-36.955999999999996	-36.347	-14.982999999999999	-38.461999999999996	-9.859	-30.171999999999997	-28.589000000000002	-25.403000000000002	-25.590999999999998	-26.473000000000003	-30.531	-36.038000000000004	-19.831	-20.095	-39.366	-36.554	-33.804	-13.277000000000001	-41.781000000000006	-32.599000000000004	-23.824	-24.553	-33.385999999999996	-20.565	-34.225	-34.705	-34.124	-36.016999999999996	-27.99	-34.538000000000004	-19.619	-23.412	-36.525	-46.994	-30.523000000000003	-21.23	-21.639	-27.815	-23.410999999999998	-24.43	-45.525	-21.881999999999998	-19.554000000000002	-8.606	-22.344	-20.784000000000002	-36.146	-27.921	-26.883000000000003	-23.893	-28.272	-31.828000000000003	-31.921999999999997	-30.78	-30.189	-26.375999999999998	-31.921	-23.723000000000003	-19.026	-32.826	-30.151	-35.79	-28.36	-38.155	-47.878	-29.273000000000003	-78.061	-45.306000000000004	-28.522	-20.043	-14.933	-41.341	-28.8	-24.293000000000003	-53.321999999999996	-24.419	-19.762	-28.127	-30.763	-27.185	-20.406	-37.056	-43.903	-27.186	-22.888	-22.482	-31.816999999999997	-19.692	-21.465999999999998	-20.998	-51.638000000000005	-24.160999999999998	-39.703	-18.918	-31.936999999999998	-46.326	-48.61	-24.8	-36.315	-44.833999999999996	-50.021	-23.892	-26.445	-27.91	-30.508000000000003	-29.006999999999998	-20.829	-29.978	-53.478	-25.069000000000003	-24.49	-78.76	-14.914000000000001	-34.729	-32.015	-43.525	-21.566999999999997	-32.699	-36.287	-29.188000000000002	-49.263000000000005	-34.175	-26.49	-29.158	-50.598	-30.359	-31.086	-23.764	-32.704	-15.294	-16.429000000000002	-38.596	-20.801	-24.398000000000003	-45.585	-15.383	-27.296	-26.615	-18.914	-21.234	-16.694000000000003	-26.076	-43.386	-31.831	-20.136	-48.981	-41.251999999999995	-15.289000000000001	-32.198	-25.497	-16.434	-19.78	-28.573	-25.495	-22.379	-35.747	-32.88	-16.859	-19.468	-48.799	-50.637	-27.839000000000002	-21.372	-29.834	-23.91	-34.285	-27.772	-75.181	-20.158	-28.046999999999997	-16.039	-25.49	-55.363	-42.193999999999996	-18.045	-13.789000000000001	-16.551	-36.891	-34.602	-19.548	-35.163000000000004	-12.905	-25.845	-38.256	-30.958000000000002	-25.551	-25.464000000000002	-23.805	-29.669	-15.981	-19.504	-45.583999999999996	-12.807	-16.615	-23.791	-39.908	-60.193000000000005	-57.273999999999994	-27.14	-24.250999999999998	-26.205	-28.932	-34.301	-45.358000000000004	-49.103	-33.760999999999996	-22.101	-20.919	-21.66	-29.73	-32.664	-46.722	-22.881	-15.09	-61.18899999999999	-21.191	-67.865	-15.811	-29.031999999999996	-34.834	-40.869	-16.855999999999998	-39.486	-24.941	-14.868	-27.685	-35.961999999999996	-24.24	-20.433	-18.971	-9.964	-25.234	-9.664	-30.569000000000003	-26.804000000000002	-15.267000000000001	-23.945	-24.002	-46.222	-34.523	-24.320999999999998	-37.37	-17.611	-44.385	-30.267	-19.23	-18.035	-30.468000000000004	-13.935	-9.844	-17.143	-41.541000000000004	-31.408	-13.823	-27.531999999999996	-17.730999999999998	-45.703	-17.387	-19.292	-14.046	-9.871	-27.164	-16.628	-40.186	-18.807000000000002	-14.698	-16.727	-14.187000000000001	-23.831	-15.349	-24.418000000000003	-36.308	-14.515999999999998	-25.093000000000004	-29.313000000000002	-24.976999999999997	-27.855	-29.076	-22.86	-27.533	-14.748	-10.459000000000001	-23.479	-17.959	-20.081	-26.438000000000002	-28.99	-11.43	-25.53	-13.165999999999999	-23.359	-28.785	-44.227	-27.795	-14.651	-15.511	-21.371	-13.148	-16.271	-46.081	-17.070999999999998	-30.143	-26.19	-7.059	-23.112	-15.802	-16.406	-23.928	-22.629	-16.37	-15.559000000000001	-31.324	-5.249	-49.778999999999996	-29.125999999999998	-13.784	-14.093	-33.068000000000005	-15.037	-33.687	-28.125	-11.684000000000001	-23.263	-17.025	-28.629	-22.005	-13.237	-13.177	-33.547	-6.707000000000001	-18.977999999999998	-27.816	-28.697	-32.211	-34.208	-6.9670000000000005	-6.101	-17.480999999999998	-21.045	-20.004	-12.334000000000001	-15.635	-13.095999999999998	-3.1910000000000003	-21.738000000000003	-21.421	-13.145999999999999	-15.057	-14.880999999999998	-19.596	-17.642	-45.143	-19.787	-12.124	-13.129000000000001	-20.634	-19.157	-10.642000000000001	-16.598	-16.113	-17.824	-13.632	-12.837	-19.49	-17.246	-12.329	-20.265	-14.982999999999999	-23.095	-13.619000000000002	-25.689	-19.977999999999998	-11.214	-11.658	-12.537	-16.079	-19.284000000000002	-14.209000000000001	-10.216000000000001	-13.837	-7.942	-21.535	-12.390999999999998	-16.095
NIPBL	-23.881999999999998	45.428999999999995	7.415	15.993	-18.425	-0.7070000000000001	2.0709999999999997	-8.408999999999999	6.8870000000000005	-37.711	34.416	-49.57899999999999	-16.835	-9.855	-33.238	3.7430000000000003	-13.914000000000001	-7.91	5.649	5.475	-11.73	1.766	6.001	-6.23	-8.609	-6.995	24.302	12.517000000000001	10.492	-26.675	11.993	19.883	-2.082	-7.275	-0.183	14.940999999999999	3.885	-3.648	1.3030000000000002	-25.471	10.698	-6.862	15.777999999999999	0.624	34.438	0.327	-3.13	18.072	-21.026	7.574	-16.544	-3.582	12.887	2.327	-0.163	-6.275	-25.197	-11.093	-37.027	-7.757999999999999	18.812	-12.618	11.464	-19.964000000000002	-1.7469999999999999	-1.838	-15.288	16.137999999999998	24.23	-7.64	3.2030000000000003	-15.105	4.26	-18.077	2.227	-2.057	-32.323	-13.078	-18.633	-10.735	-13.606	-11.969000000000001	-13.385	-0.292	-19.032	-21.052	-50.821999999999996	-25.638	-25.244	-28.998	-5.975	-2.6039999999999996	-27.474	6.739	7.821000000000001	21.296999999999997	-17.463	13.463	1.62	-4.93	2.855	9.099	-4.372	21.156	-7.367999999999999	-7.983	-3.375	12.157	0.055999999999999994	9.731	-0.9440000000000001	-9.29	-19.705	-12.72	5.352	8.247	3.102	-14.104000000000001	-21.325	-1.381	-12.198	15.831	15.71	-6.452000000000001	28.213	-9.953	-46.082	-22.691	2.659	-37.49	-20.233	2.379	3.2439999999999998	-49.538000000000004	4.949	2.13	0.53	4.419	-8.978	-20.08	6.2139999999999995	-18.35	-7.412999999999999	23.099	4.22	-13.241	-4.82	-23.063000000000002	-22.373	-9.285	-1.786	23.798000000000002	-34.882	10.136000000000001	3.1460000000000004	-8.501	-2.61	25.247	-23.502	-24.003	16.459	-15.905999999999999	8.016	-2.8110000000000004	-4.047	-29.901	-7.321000000000001	-18.137999999999998	16.442999999999998	-7.955	-32.913000000000004	2.6630000000000003	-7.757000000000001	-5.565	11.899000000000001	-1.114	-13.703	-27.243000000000002	-13.33	20.048	-21.778000000000002	-14.651	-3.5389999999999997	8.719	-14.761	-11.757	9.187000000000001	-11.751	-10.686	-16.951	2.511	2.5580000000000003	-3.247	-40.961000000000006	-5.937	-8.851	0.226	8.222000000000001	2.7030000000000003	-15.050999999999998	15.790999999999999	-13.405	-9.066	0.792	-18.655	-12.225	7.975	-4.511	15.884	-12.539000000000001	-8.57	-13.565999999999999	-4.133	3.623	-11.177999999999999	-22.218000000000004	1.158	9.154	3.2430000000000003	-12.462	9.392999999999999	-13.597000000000001	-25.019000000000002	1.942	-0.7340000000000001	8.838	-15.183	-20.791	-0.293	-12.132	-10.922	0.608	-3.76	-4.148	0.396	-2.517	1.5430000000000001	-23.199	-12.113	-18.291	13.748	-14.765999999999998	-11.463	2.932	-9.637	0.519	-17.823	-8.457	-11.459000000000001	-1.36	-10.064	3.55	-17.667	-6.3660000000000005	-8.04	-3.608	2.615	-17.797	-21.295	3.2960000000000003	-19.927	6.119	13.195	-25.886	-33.759	4.689	-44.562	-6.361000000000001	0.987	-11.397	6.067	7.624	-19.552	7.9	2.7969999999999997	13.82	17.516	-16.921	-14.735	-1.435	-4.583	0.98	-7.393	-2.63	-34.217	21.31	-2.5540000000000003	-11.251	-34.931999999999995	15.634	-12.762	-6.977	-10.161	-28.839000000000002	-11.095	2.647	-10.377	2.862	1.515	2.502	2.083	-16.002	2.365	-17.275	0.743	-37.199	-17.076	7.53	1.659	-15.617	-0.061	8.728	13.607000000000001	-25.526	-12.709000000000001	21.244	-17.23	-3.891	6.099	6.977	2.381	-7.297000000000001	-17.192999999999998	-8.539	-11.364	-22.362	-2.72	20.489	-13.849	-2.917	-21.448	-8.764	-12.007	-16.344	-3.681	-16.049	-12.761	-18.665	12.772	-3.7460000000000004	9.251	-21.287	12.088	-17.265	2.7119999999999997	7.603	11.544	0.253	-4.018	-9.308	-11.738	5.3229999999999995	-6.332999999999999	-9.18	-14.702	0.073	-2.923	-8.147	-2.26	-7.847	12.640999999999998	-13.494000000000002	2.725	-14.347000000000001	-20.854	10.447000000000001	8.912	-15.054	-3.47	-12.395	7.18	-2.029	11.314	14.552	5.011	-13.325999999999999	-17.212	9.22	-4.696000000000001	-17.86	-19.893	9.03	-6.702999999999999	-11.395	6.751	-2.734	-15.786	-8.378	1.66	-12.360999999999999	-9.713	3.9019999999999997	-15.38	7.7829999999999995	2.2	-5.159	-12.565999999999999	-0.875	-9.631	-3.103	-2.012	-10.620999999999999	-14.493	14.196	-3.667	-11.399000000000001	0.6920000000000001	-12.161	4.489	8.148	7.405	-4.655	4.338	-23.548000000000002	-5.355	-15.001	-13.288	-4.914	7.4639999999999995	8.392000000000001	0.534	1.242	-2.424	-1.453	2.6460000000000004	-1.608	3.41	-5.09	-23.29	2.7739999999999996	19.410999999999998	1.42	1.585	-1.548	3.6660000000000004	-0.297	10.415	3.407	-1.9340000000000002	-9.494	-6.699	1.581	-2.978	-28.48	-2.24	-1.345
NIPSNAP1	-58.77	-58.888000000000005	-29.663	-26.142	-29.747	-32.221	-26.239	-39.898	-20.576	-54.129	-30.719	-36.048	-16.813	-10.908	-28.285	-17.595	-38.232	-29.22	-24.238000000000003	-9.166	-38.725	-22.96	-32.523	-50.347	-19.111	-23.471	-18.565	-12.870999999999999	-28.924	-40.051	-15.991	-13.772	-27.19	-22.151999999999997	-25.279	-38.516	-43.405	-25.575	-8.057	-39.291	-13.386	-22.024	-36.713	-35.116	-50.56	-11.985	-8.687000000000001	-19.403	-25.014	-31.933000000000003	-38.201	-25.346	-14.837	-23.066	-16.577	-25.201999999999998	-32.908	-13.645	-26.324	-17.944000000000003	-19.255	-23.664	-25.675	-23.54	-13.28	-17.848	-9.777999999999999	-18.133	-31.228	-19.464000000000002	-13.097999999999999	-24.4	-16.412	-19.654	-8.193	-13.394	-17.727999999999998	-14.014000000000001	-26.364	-12.47	-9.53	-28.043000000000003	-21.975	-26.651999999999997	-13.515999999999998	-12.605	-25.664	-25.075	-15.138	-20.785999999999998	-17.21	-23.519000000000002	-21.96	-11.855	-26.136	-26.929000000000002	-17.901	-8.371	-13.565	-13.07	-18.249000000000002	-9.286	-26.081999999999997	-25.276	-9.487	-12.682	-23.932	-1.14	-20.905	-30.434	-21.188000000000002	-22.129	-16.386	-14.392000000000001	-17.407	-18.715	-19.332	-19.35	-28.353	-26.147	-12.292	-18.89	-11.76	-15.329	-17.99	-26.249000000000002	-28.096	-16.033	-42.638000000000005	-38.336999999999996	-20.242	-10.095	-9.728	-36.021	-13.862	-18.537	-47.256	-11.869000000000002	-15.415	-9.457	-15.758	-19.208	-14.422	-24.513	-5.617000000000001	-18.326	-17.029	-12.139000000000001	-23.787	-23.351999999999997	-23.875999999999998	-10.006	-43.927	-21.331999999999997	-4.783	-9.571	-19.925	-13.401	-61.166000000000004	-8.35	-21.862	-17.058	-23.316	-4.744	-26.961	-27.831999999999997	-17.848	-23.273000000000003	-23.12	-21.535999999999998	-32.479	-10.542	-23.93	-52.36	-10.211	-17.717	-20.980999999999998	-26.767	-22.048000000000002	-15.550999999999998	-20.419	-14.577	-30.461	-14.413	-7.369	-11.42	-31.471999999999998	-4.507	-14.139000000000001	-13.690999999999999	-14.202	-16.727999999999998	1.042	-30.784000000000002	-15.415	-5.757999999999999	-20.115	-15.383	-4.665	-15.889000000000001	-8.03	-23.514	-33.341	-17.641	-23.333000000000002	-13.895	-13.847000000000001	-28.799	-20.674	-11.56	-6.486000000000001	-22.741	-13.875	-14.787	-17.765	-28.680999999999997	-17.706	-35.364000000000004	-12.237	2.952	-23.122	-22.445999999999998	-29.983	-15.72	-14.27	-20.0	-24.901	-16.893	-21.246	-30.072	-5.596	-18.773	-14.332	-13.690999999999999	-41.18899999999999	-18.824	-18.38	-10.592	-9.307	-14.429	-11.286	-23.595	-20.424	-15.93	-27.781	-21.906999999999996	-17.865	-8.039	-17.160999999999998	-23.809	-11.140999999999998	-22.171999999999997	-9.998	-11.571	-12.105	-7.255	-3.065	-37.542	-39.211999999999996	-29.205	-22.031	-15.339	-10.498	-25.233	-13.854000000000001	-9.474	-21.151	-21.791999999999998	-6.928	-13.788	-10.539000000000001	-21.646	-19.436	-20.16	-10.226	-11.898	-58.063	-6.5120000000000005	-42.617	-13.991	-19.394000000000002	-14.102	-0.305	-9.794	-25.897	-9.83	-6.5360000000000005	-11.582	-25.979	-21.747	-8.98	-17.264	-2.815	-13.399000000000001	-11.607000000000001	-22.715	-18.545	-8.93	-7.3660000000000005	-11.895	-24.875999999999998	-20.325	-15.683	-17.049	-0.598	-12.645999999999999	-9.822000000000001	-13.17	1.669	-18.597	-7.593	-4.912	-6.95	-32.305	-7.8629999999999995	-9.289	-14.793	2.028	-24.291999999999998	-8.386000000000001	-5.724	-8.708	-6.0520000000000005	-7.987	-16.363	-22.011	-9.172	-11.255999999999998	-5.3839999999999995	-8.596	-17.041	-19.258	-3.512	-22.92	-13.197000000000001	-30.589000000000002	-19.767	-3.911	-9.193	-12.772	-17.064	-9.74	-9.363	-15.879000000000001	-5.2410000000000005	-6.976	-13.47	-12.269	-25.549	-6.257999999999999	-10.385	-15.509	-9.497	-20.112000000000002	-20.754	-14.54	-6.678	-7.49	-13.763	-9.469	2.319	-17.23	-14.597000000000001	-15.707	-11.422	-4.518	-6.5520000000000005	-3.514	-5.303	-6.37	-9.525	-6.89	-12.282	-18.646	-10.364	-16.243	-20.980999999999998	-9.345	-10.822000000000001	-22.484	-5.877000000000001	-15.927999999999999	-30.857	-5.919	-10.07	-8.237	-17.795	-17.727	-7.91	-6.8	-6.511	-7.775	-5.307	-14.825999999999999	-12.877	-9.422	-17.583	-8.032	-11.53	-10.512	13.049000000000001	3.4360000000000004	0.44299999999999995	-9.314	-6.313	-10.87	0.764	-10.415	-4.62	3.0	-7.872999999999999	-8.458	-9.654	-30.514	-13.314	-7.126	-9.77	-3.778	-13.779000000000002	4.953	-6.3629999999999995	0.9179999999999999	-6.187	-1.6219999999999999	-2.44	-4.821000000000001	-5.506	-7.047000000000001	-4.373	-6.111000000000001	-7.48	-9.955	-14.255	-6.307	-5.086	-5.641	-8.234	-13.845	0.539	-6.93	-2.985	-1.013	-6.819	-9.926	-8.41	-9.415
NIPSNAP2	-69.211	-62.11	-49.301	-33.813	-42.799	-39.631	-36.084	-61.062	-40.17	-47.928999999999995	-36.634	-43.684	-24.995	-33.007	-32.53	-33.745	-56.023	-41.165	-35.312	-19.694000000000003	-53.623000000000005	-26.122	-54.56	-56.831	-47.351000000000006	-39.085	-53.163999999999994	-26.316999999999997	-46.227	-29.061999999999998	-48.12	-30.267	-41.695	-40.727	-36.588	-31.618000000000002	-50.745	-27.55	-15.085	-46.603	-42.43	-25.209	-40.525999999999996	-31.840999999999998	-51.36600000000001	-30.576999999999998	-27.889	-32.12	-36.684	-36.897	-46.97	-51.011	-25.826	-31.933000000000003	-36.016	-33.875	-45.118	-18.592	-25.638	-32.803000000000004	-33.931	-32.496	-38.282	-41.443000000000005	-23.725	-29.816	-25.971999999999998	-24.991999999999997	-48.637	-27.578000000000003	-35.714	-37.21	-32.611999999999995	-20.744	-24.133000000000003	-26.318	-40.391	-36.089	-34.318000000000005	-24.745	-24.497	-38.949	-23.73	-36.524	-28.230999999999998	-30.844	-31.180999999999997	-34.077	-24.336	-37.423	-35.632	-36.209	-26.645	-26.683000000000003	-40.625	-50.902	-40.455999999999996	-21.804000000000002	-23.735	-19.198	-29.453000000000003	-25.16	-30.881	-23.750999999999998	-29.599	-11.534	-33.113	-20.99	-34.010999999999996	-43.288000000000004	-24.718000000000004	-36.403	-29.034000000000002	-29.331999999999997	-29.263	-33.524	-34.275	-27.776	-34.015	-27.164	-25.719	-34.375	-33.103	-21.432	-28.486	-28.926	-53.176	-33.952	-40.343	-55.979	-36.168	-24.647	-21.686999999999998	-54.155	-31.846999999999998	-31.065	-57.476000000000006	-31.579	-24.729	-20.113	-37.558	-25.914	-13.950999999999999	-30.45	-42.016999999999996	-30.885	-40.726	-25.793000000000003	-30.162	-43.466	-24.697	-25.044	-48.998000000000005	-20.849	-24.569000000000003	-16.364	-26.726999999999997	-32.045	-56.309	-25.033	-26.397	-46.886	-26.505	-28.179000000000002	-25.773000000000003	-34.313	-23.578000000000003	-35.22	-12.232999999999999	-24.875	-48.873999999999995	-25.265	-26.7	-55.82899999999999	-22.809	-42.15	-29.14	-35.09	-23.771	-20.683000000000003	-31.646	-22.455	-40.092	-35.881	-13.613	-26.915	-54.426	-14.222000000000001	-32.080999999999996	-23.729	-19.346	-25.753	-17.923	-35.339	-37.967	-26.339000000000002	-24.764	-20.980999999999998	-31.929000000000002	-32.586	-18.31	-24.695999999999998	-31.408	-25.035	-33.798	-24.386	-20.147000000000002	-32.839	-33.412	-24.221999999999998	-31.541	-25.941	-20.621	-19.642	-18.826	-43.04600000000001	-18.712	-37.256	-21.366	-18.948	-23.18	-46.699	-53.284	-19.33	-21.162	-36.582	-21.186999999999998	-36.155	-39.224000000000004	-47.035	-24.217	-21.145	-20.665	-22.006	-51.833	-32.463	-18.61	-21.180999999999997	-19.497	-25.311999999999998	-45.778999999999996	-26.566	-19.404	-10.354000000000001	-29.243000000000002	-48.38	-29.698	-19.549	-23.291999999999998	-30.476	-35.766	-23.815	-17.87	-17.296	-11.5	-12.952	-16.015	-18.397000000000002	-40.673	-43.155	-23.398000000000003	-22.872	-30.989	-26.518	-31.680999999999997	-17.445999999999998	-43.865	-35.204	-21.781	-17.909000000000002	-23.044	-26.721999999999998	-29.275	-27.811	-38.241	-21.708000000000002	-37.005	-14.634	-37.926	-19.687	-22.570999999999998	-20.820999999999998	-47.446999999999996	-21.483	-49.898999999999994	-26.2	-27.249000000000002	-30.066	-23.76	-34.565	-20.111	-18.207	-17.827	-25.516	-13.092	-30.585	-22.168000000000003	-15.527000000000001	-23.763	-21.951999999999998	-17.077	-33.288000000000004	-22.535	-35.861999999999995	-23.021	-36.556999999999995	-29.552	-29.717	-10.625	-27.861	-29.246	-15.325999999999999	-19.657	-53.732	-26.252	-18.484	-25.819000000000003	-12.99	-47.702	-5.986000000000001	-29.024	-10.369000000000002	-18.449	-9.152000000000001	-16.477999999999998	-40.927	-18.145	-18.201	-18.96	-15.642999999999999	-21.264	-14.269	-19.046	-25.685	-19.191	-31.558000000000003	-26.826999999999998	-25.427	-29.058000000000003	-11.727	-19.645	-22.331999999999997	-20.046	-14.674000000000001	-19.777	-15.794	-10.888	-19.152	-24.05	-13.616	-31.750999999999998	-13.16	-19.663	-26.563000000000002	-23.808000000000003	-29.325	-16.299	-16.576	-31.13	-10.373	-17.55	-34.533	-28.328000000000003	-22.64	-16.39	-15.995	-14.905999999999999	-16.548	-4.146	-8.37	-12.805	-11.432	-24.081	-30.927	-6.396	-45.968999999999994	-24.701999999999998	-13.229000000000001	-21.193	-55.515	-12.552	-29.123	-29.949	-19.025	-16.027	-19.028	-22.674	-24.816	-5.416	-10.812999999999999	-21.924	-7.1	-13.698	-22.728	-20.787	-27.791	-20.027	-14.274000000000001	-8.827	-18.504	-7.791	-15.739	-17.442999999999998	-9.353	-7.144	-16.459	-11.873	-19.114	-19.301	-8.999	-12.95	-17.523	-16.836	-35.989000000000004	-11.405999999999999	-9.082	-15.407	-12.067	-11.735	-17.524	-16.549	-17.791	-12.602	-3.187	-14.402000000000001	-16.544	-18.378	-16.23	-21.006999999999998	-15.765	-8.874	-21.3	-21.506999999999998	-14.439	-12.265999999999998	-7.829	-16.655	-14.627	-6.755	-27.706	-7.393	-6.263	-14.446	-22.198	-8.79	-12.998
NIPSNAP3A	-36.635	-51.206	-49.095	-23.673000000000002	-29.31	-43.54600000000001	-25.258000000000003	-42.018	-28.639	-40.931999999999995	-19.502	-37.333	-27.761999999999997	-10.985	-23.676	-24.609	-44.277	-37.431999999999995	-32.251999999999995	-17.151	-29.441	-24.173000000000002	-32.048	-49.575	-31.799	-34.519	-35.12	-18.076	-36.245	-21.182	-16.778	-20.579	-30.029	-30.073	-20.811999999999998	-18.09	-40.884	-34.565	-11.445	-29.85	-30.538	-19.017	-31.168000000000003	-37.366	-51.486999999999995	-22.932	-16.968	-18.964000000000002	-31.153000000000002	-38.366	-33.225	-30.674	-15.751	-29.644000000000002	-30.291999999999998	-26.366999999999997	-38.376	-20.55	-19.956	-29.191999999999997	-21.918000000000003	-28.219	-30.275	-25.92	-14.472000000000001	-32.083	-14.637	-22.246	-27.755	-10.520999999999999	-17.087	-15.241	-13.515999999999998	-29.41	-17.707	-14.187000000000001	-27.034000000000002	-19.194000000000003	-25.945	-17.644000000000002	-28.03	-19.712	-19.153	-32.936	-25.398000000000003	-20.814	-16.259	-15.329	-26.65	-25.903000000000002	-18.447	-22.735	-21.164	-24.423000000000002	-29.879	-31.659000000000002	-20.463	-8.221	-13.161	-18.215999999999998	-28.165	-17.289	-29.607	-21.545	-18.914	-7.5	-23.65	-14.687999999999999	-27.068	-30.031	-10.607000000000001	-15.663	-22.421	-15.429	-28.051	-16.493	-17.058	-10.525	-21.25	-25.516	-24.208000000000002	-32.79	-21.476999999999997	-19.651	-26.701	-32.876	-32.793	-19.762	-42.117	-48.885	-28.752	-14.503	-24.416999999999998	-36.632	-22.37	-16.215999999999998	-42.974	-23.243000000000002	-12.115	-17.855999999999998	-25.829	-24.614	-14.658	-26.048000000000002	-29.445	-20.425	-20.897	-28.444000000000003	-16.057000000000002	-20.163	-14.747	-15.162	-40.56	-20.708000000000002	-21.814	-7.311	-17.381	-29.468000000000004	-32.638000000000005	-12.142000000000001	-18.835	-27.945999999999998	-30.13	-20.756	-20.189	-26.778000000000002	-17.373	-28.613000000000003	-18.596	-25.116999999999997	-26.873	-18.246	-19.464000000000002	-45.521	-27.535	-20.598000000000003	-18.404	-18.398	-20.004	-16.997	-18.417	-10.897	-35.842	-27.569000000000003	-13.370999999999999	-17.78	-39.187	-11.058	-20.576999999999998	-15.944	-16.293	-13.577	-22.206	-28.781999999999996	-11.924000000000001	-10.832	-26.05	-1.217	-23.685	-16.898	-8.433	-19.891	-11.432	-18.744	-29.88	-20.985	-7.622999999999999	-29.976	-23.993000000000002	-22.741	-26.439	-19.479	-12.97	-4.6160000000000005	-31.112	-23.031	-28.816	-30.28	-27.858	-23.805999999999997	-22.555999999999997	-35.438	-35.84	-13.167	-17.745	-19.99	-11.435	-21.22	-22.935	-57.232	-15.83	-12.717	-8.219	-13.05	-28.083000000000002	-35.49	-18.366	-12.984000000000002	-17.195999999999998	-21.872	-29.768	-19.361	-15.890999999999998	-5.084	-25.546999999999997	-25.881999999999998	-24.014	-26.973000000000003	-14.638	-14.557	-28.245	-14.757	-10.934000000000001	-10.027000000000001	-5.782	-25.156	-10.22	-29.142	-26.090999999999998	-33.63	-26.42	-19.08	-18.658	-17.233	-10.614	-33.735	-36.255	-17.203	-16.585	-23.456999999999997	-22.745	-16.386	-28.11	-25.93	-36.274	-21.22	-33.824	-14.898	-49.477	-21.426	-18.438	-15.732999999999999	-15.847999999999999	-17.680999999999997	-28.549	-8.834	-23.517	-15.454	-17.352	-22.443	-15.690999999999999	-12.718	-17.524	-9.112	-5.011	-18.61	-18.404	-11.577	-19.519000000000002	-19.611	-22.004	-19.489	-15.640999999999998	-20.781999999999996	-19.428	-21.759	-19.881	-21.785	-14.898	-24.729	-10.314	-7.915	-12.759	-34.68	-18.753	-11.988	-19.64	-1.578	-25.253	-14.857999999999999	-22.614	-4.9510000000000005	-0.446	-15.25	-9.701	-25.993000000000002	-8.322000000000001	-6.121	-16.680999999999997	-10.763	-19.037	-9.499	-18.232	-31.374000000000002	-20.194000000000003	-31.281	-22.225	-19.952	-25.052	-14.535	-13.356	-17.730999999999998	-11.311	-12.647	-10.024	-16.63	-15.345	-16.185	-20.134	-9.191	-20.947	-19.417	-17.695	-16.814	-19.029	-19.264	-13.179	-23.218000000000004	-15.74	-3.846	-17.317999999999998	-24.926	-10.665999999999999	-22.58	-7.609	-12.623	-11.282	-0.14	-8.796	-10.902999999999999	-13.397	-7.787000000000001	-28.425	-17.846	-12.88	-25.62	-20.2	-6.007000000000001	-22.37	-27.631	-11.446	-24.763	-15.443	-13.725999999999999	-21.36	-12.686	-26.828000000000003	-8.201	-15.469000000000001	-3.9410000000000003	-14.219000000000001	-19.129	4.22	-4.78	-16.617	-29.763	-17.785999999999998	-18.410999999999998	-7.763999999999999	-7.388	-2.844	-6.027	-14.592	-16.796	-12.11	-14.155999999999999	-15.197000000000001	-7.987	-10.921	-10.933	-9.809	-14.217	-9.787	-33.766	-11.245	-8.727	-6.792999999999999	-13.25	-7.98	-9.774	-3.114	-13.286	-0.606	-9.806000000000001	-14.527000000000001	-9.122	-9.249	-3.0860000000000003	-6.192	-2.61	-4.777	-7.0920000000000005	-17.519000000000002	-14.948	-10.878	-11.818	-18.057000000000002	-8.781	-8.767000000000001	-11.899000000000001	-11.311	-4.476	-9.217	-14.011	-9.205	-14.847000000000001
NIPSNAP3B	-36.147	-22.552	-16.291	-13.513	-16.930999999999997	-31.662	-10.380999999999998	-27.633000000000003	-26.98	-13.093	-23.978	-15.627	-22.052	-10.683	-1.331	-14.289000000000001	-35.921	-36.173	-20.012	-13.25	-27.776999999999997	-16.116	-24.099	-11.164000000000001	-15.195	-22.314	-28.613000000000003	-12.554	-28.778000000000002	-21.886999999999997	-12.277999999999999	-5.621	-0.971	-7.007000000000001	-13.591	-32.675	-43.391999999999996	-22.068	-6.86	-22.674	-7.017	-18.305	-11.3	-25.072	-37.344	-18.863	-10.767000000000001	-9.344	-25.455	-20.511999999999997	-15.507	-13.722000000000001	-1.64	-17.581	-23.141	-15.946	-6.074	-19.581	-15.285	-9.06	0.075	-22.546999999999997	-18.480999999999998	-16.82	-19.409000000000002	-18.959	-15.52	-16.784000000000002	-1.839	-15.411	-6.816	-8.472999999999999	-11.629000000000001	-15.68	-7.322	-4.168	-9.773	-25.83	-16.968	-11.167	-12.216	-21.398000000000003	-13.505999999999998	-18.497	-11.1	-19.819000000000003	-5.3260000000000005	-28.948	-12.544	-17.918	-10.806	-13.017999999999999	-10.914000000000001	-9.192	-21.733	-21.156999999999996	-13.317	-3.378	-12.739	-15.713	-14.450999999999999	-22.496	-9.942	-16.623	-11.722999999999999	-13.114	-16.294	-19.706	-11.37	-16.622	11.136	-8.06	-6.922999999999999	-4.325	-3.1319999999999997	-14.14	-16.489	-10.995999999999999	-8.224	-10.489	-16.237000000000002	-15.716	-7.596	-4.692	-9.711	-9.897	-14.556	-13.232000000000001	-31.8	-24.045	-14.759	-4.371	-11.57	-26.983	-11.047	-12.635	-26.105	-6.308	-8.852	-16.598	-20.203	-14.960999999999999	-11.491	-20.335	-16.070999999999998	-15.655999999999999	-7.196000000000001	-19.378	-8.487	-27.109	-5.917999999999999	-5.837999999999999	-28.766	-2.3819999999999997	3.29	-0.46799999999999997	-9.154	-4.184	-24.976	-4.797	-13.273	-22.469	-15.664000000000001	-10.870999999999999	-21.543000000000003	-20.663	-5.894	-9.949	-9.878	-13.982000000000001	-17.535	-15.01	-9.935	-18.097	-6.957000000000001	-16.822	-15.227	-14.622	-21.726999999999997	-1.585	-21.791	-7.928	-18.57	-20.781	-15.244000000000002	-16.367	-27.095	-5.81	-6.269	-6.0329999999999995	-1.6219999999999999	-7.732	-8.02	-21.215999999999998	-17.725	-9.061	-8.835	-10.675999999999998	-10.147	-18.500999999999998	-0.163	-12.467	-12.804	-20.64	-19.754	-14.187000000000001	-6.537000000000001	-7.295	-20.207	-17.452	-11.442	-19.695999999999998	-9.3	-3.637	-5.766	-14.817	-23.645	-13.817	-12.444	-0.337	-7.55	-13.345999999999998	-27.816	-10.764000000000001	-11.8	-6.284	-6.858	-12.562000000000001	-4.272	-29.58	-5.511	1.1909999999999998	-2.445	-13.224	-28.151999999999997	-13.231	-15.663	2.077	-9.355	-10.447000000000001	-21.156	-10.825999999999999	-11.520999999999999	-11.205	-16.303	-11.077	-11.276	-23.447	-10.825999999999999	-9.447000000000001	-12.545	-14.41	-10.2	-14.452	-6.443	-14.309000000000001	-13.133	-17.041	-19.247	-16.041	-12.457	-14.054	-18.562	-6.119	-10.337	-6.156000000000001	-30.309	-9.621	-6.834	-19.124000000000002	-18.361	-5.162999999999999	-16.491	-14.387	-11.203	-12.488	-23.566	-1.663	-21.305	-10.635	-13.753	4.709	2.4819999999999998	-5.124	-23.041999999999998	-1.358	-18.721	-16.198	-18.601	-5.551	-11.578	-0.652	5.354	-7.08	-6.296	-26.213	-14.005999999999998	-14.56	-3.2769999999999997	-17.153	-11.699000000000002	-14.367	-1.797	-6.4479999999999995	-8.559	-7.859	-12.875	-12.267999999999999	-3.911	-9.588	-0.9420000000000001	10.083	-5.251	-15.809000000000001	-11.687999999999999	-6.086	-3.822	6.579	-9.674	-1.4680000000000002	-3.431	-16.069000000000003	-0.951	1.117	-4.303999999999999	-22.893	-7.746	-2.017	-5.067	-7.255	-9.782	-4.881	-10.606	-10.419	2.798	-4.663	-4.657	-9.958	-14.297	-10.015	-4.328	3.895	-0.41200000000000003	-11.93	-1.3430000000000002	-3.033	-0.21100000000000002	-0.8340000000000001	-4.28	-2.517	-4.84	-11.552	0.935	-10.448	-14.446	-17.773	-5.888	-7.598	-11.574000000000002	2.594	-8.886000000000001	-13.322000000000001	-10.089	-13.065	-0.8140000000000001	-3.818	-8.95	-2.718	7.8420000000000005	-2.645	-8.879	-4.6419999999999995	-21.391	5.789	-3.655	0.009000000000000001	-3.7460000000000004	-1.76	-1.385	-18.930999999999997	1.1320000000000001	-15.902000000000001	-12.508	-7.275	-5.898	-1.0659999999999998	-12.757	-10.199	-2.5340000000000003	2.7539999999999996	-12.440999999999999	-6.921	10.520999999999999	-8.107000000000001	-1.911	-12.392000000000001	-6.857	1.24	5.675	1.443	-2.7689999999999997	-5.98	2.6510000000000002	-1.001	-7.811	-4.007	1.893	-8.013	-1.653	3.608	-6.31	1.869	-3.523	-16.814	-4.19	7.3229999999999995	-8.873	-5.083	-16.265	-15.765999999999998	-3.755	-1.8019999999999998	-2.904	-6.46	0.172	-10.8	-0.35700000000000004	-3.517	3.071	2.847	11.669	-3.8939999999999997	-5.263999999999999	1.911	-7.845	-3.216	-4.486000000000001	-0.612	0.09699999999999999	-2.234	-3.443	-8.674	3.112	0.629	-4.926	-3.915
NISCH	-38.896	-30.546	-9.808	-17.89	-4.362	-12.918	-13.319	-31.803	-20.395	-26.795	-8.464	-25.49	-13.669	7.2829999999999995	2.637	-4.907	-22.063000000000002	-21.615	-1.483	-14.422	-17.687	-16.942	-34.607	-20.741	-6.84	-9.35	-18.206	-13.703	-23.471	11.696	-5.256	-22.739	-7.0520000000000005	-17.59	-25.0	-10.917	-28.897	-8.081	-8.41	-26.783	-2.229	-15.825	-10.375	-9.434	-26.148000000000003	-15.597000000000001	5.696000000000001	12.102	-7.934	-19.994	-7.718	-33.063	-3.279	-12.31	-14.963	-18.086	-21.289	-4.138	-16.422	-7.392	0.091	-22.401999999999997	-12.405999999999999	-11.819	8.327	-1.403	4.1	0.47	-7.622000000000001	-0.997	-15.459000000000001	0.504	-9.635	-9.892000000000001	-10.142999999999999	-7.672999999999999	-22.612	-8.629	-16.504	-3.3360000000000003	10.585999999999999	-18.817999999999998	-3.7110000000000003	-19.247	-3.266	-2.416	-11.287	-6.105	9.38	-24.39	-16.992	-20.115	-2.804	-4.524	-8.597999999999999	-27.033	-10.501	-10.745999999999999	-5.42	-16.18	-15.901	-19.523	19.85	-2.9410000000000003	-3.3339999999999996	-9.289	-7.939	-11.523	8.325	-15.972000000000001	-9.647	-12.277999999999999	-12.024000000000001	-7.046	-7.622000000000001	-2.559	-3.016	-15.575	-11.83	-11.743	-6.994	-17.025	-9.219	-6.937	-1.4809999999999999	-14.039000000000001	-12.759	-3.986	-11.177	-10.122	-12.449000000000002	-8.652000000000001	-7.16	-26.465	-6.537999999999999	-18.524	-32.365	-1.286	2.8960000000000004	-9.856	-9.753	-20.407	-6.01	-12.682	-19.495	-6.277	-0.695	-8.972000000000001	-11.36	-5.485	-0.262	-3.7260000000000004	-29.499000000000002	-7.7	11.594000000000001	-5.591	-15.675999999999998	10.248	-18.495	5.827000000000001	13.135	-14.092	-6.6160000000000005	4.23	10.902000000000001	-13.897	-1.925	-12.085999999999999	-13.962	-5.437	-1.365	-30.680999999999997	-9.339	-28.002	-16.262999999999998	-7.526	-3.444	-18.694000000000003	4.631	-0.259	-18.719	1.034	-13.540999999999999	-6.835	10.619000000000002	-18.47	-22.569000000000003	6.527	-12.237	8.455	-3.446	10.956	-4.955	-4.438	-13.118	13.37	-4.63	-17.132	-10.797	0.7120000000000001	1.331	9.597000000000001	-7.12	-15.344000000000001	-6.989	-21.291	12.956	-2.553	-9.222000000000001	2.415	-1.919	-0.55	-4.14	4.391	-6.981	-6.76	-1.238	-7.404	7.803999999999999	0.679	-9.391	-32.555	-20.892	-12.585999999999999	7.356	-8.043	1.5	-14.460999999999999	-3.073	-24.131999999999998	-7.902	4.283	-4.8389999999999995	0.9179999999999999	-17.386	-4.637	1.291	4.9510000000000005	-5.917000000000001	-15.088	9.312999999999999	-13.898	3.017	-7.587000000000001	-15.561	-9.977	-7.341	-4.083	-3.218	5.475	-10.924000000000001	-0.075	-9.732999999999999	-2.397	-2.086	-7.357	-10.117	-24.476	-14.633	-14.924000000000001	-8.917	-1.495	3.8169999999999997	3.8789999999999996	-0.26899999999999996	-5.447	-20.845	-5.624	6.109	7.487	-10.668	0.018000000000000002	-7.822	-4.947	-2.354	3.6010000000000004	1.453	14.795	-19.473	-8.189	6.1370000000000005	-1.6230000000000002	0.307	-4.033	-9.875	7.396	-0.325	0.321	-3.2039999999999997	-10.720999999999998	2.261	-14.415999999999999	15.036	11.815	-4.194	-8.587	18.035999999999998	-10.520999999999999	-9.346	-17.566	-7.426	-15.665	1.788	-14.737	3.5980000000000003	-12.517999999999999	-7.086	-12.458	4.928999999999999	-7.934	-4.061	12.984000000000002	4.725	-10.472999999999999	-1.3090000000000002	-13.600999999999999	-0.8	-4.678999999999999	-2.237	-4.644	-5.847	3.306	-13.088	3.8789999999999996	5.6770000000000005	-10.595	8.943	6.821000000000001	-2.766	1.693	-8.806000000000001	11.027000000000001	15.854000000000001	-9.448	4.401	-12.66	-8.275	9.415	12.401	-0.322	-6.182	-1.8769999999999998	14.692	-0.245	5.204	4.213	12.807	-0.88	-5.001	-5.156000000000001	1.266	8.529	-2.924	-10.908	-1.335	-4.694	-7.847	3.469	-11.704	10.690999999999999	3.677	4.656000000000001	-6.4270000000000005	-5.355	11.841	7.197	-6.202000000000001	0.529	4.284	-8.707	11.092	1.6769999999999998	1.844	-2.3609999999999998	-5.209	-22.851	6.431	7.273	-7.105	-6.05	3.697	-18.583	0.37200000000000005	-1.985	-16.67	-0.937	11.04	-7.212000000000001	11.159	-7.689	-5.735	7.8420000000000005	19.148	-22.444000000000003	10.423	-5.507999999999999	12.262	6.151	-1.324	-3.3089999999999997	8.127	-0.6559999999999999	-0.626	-1.736	13.425999999999998	-6.662999999999999	11.700999999999999	-6.119	-2.861	-4.05	-1.376	-2.15	7.477	-7.33	-9.6	-3.005	-1.9809999999999999	-2.155	13.547	-1.11	6.534	14.17	2.015	4.696000000000001	12.01	-3.391	4.031000000000001	1.693	10.469000000000001	10.362	13.279000000000002	-12.163	-7.867999999999999	4.766	2.269	4.753	0.04	16.141	-2.1519999999999997	4.543	6.527	5.122000000000001	-2.867	3.122	-3.093	0.33
NIT1	-25.826999999999998	-48.953	-26.339000000000002	-9.177999999999999	-13.2	-19.164	-2.949	-41.052	-25.980999999999998	-31.139	-28.685	-26.191	-16.995	-15.214	-18.117	-17.015	-19.984	-14.647	-15.72	-12.515999999999998	-22.730999999999998	-7.768	-8.033999999999999	-37.664	-17.649	-17.471	-28.788	-14.08	-31.441	-15.998	-16.421	-2.167	-26.758000000000003	-14.532	-14.807	-19.335	-31.739	-2.6860000000000004	-10.482000000000001	-22.531	-9.383	-16.098	-22.566999999999997	-23.487	-39.774	-16.566	-14.86	-8.418	-12.707	-6.8389999999999995	-18.464000000000002	-7.186	-6.824	-9.899	-12.039000000000001	-30.034000000000002	-17.567	-14.679	-15.620999999999999	-13.179	-12.187000000000001	-17.835	-15.082	-23.146	-5.776	-14.855	-2.53	-8.885	-21.048000000000002	-14.038	-16.706	-5.723	-16.952	-9.376	-13.825999999999999	-7.18	-17.327	-22.488000000000003	-14.151	-9.632	-24.605	-21.734	-13.677	-20.227999999999998	-19.95	-17.221	-13.29	-17.752	-13.345999999999998	-19.061	-10.284	-16.399	-9.251	-8.395	-17.668	-22.193	-21.368000000000002	-7.671	-9.532	-7.28	-4.672	-11.027000000000001	-15.152999999999999	-14.519	-6.917999999999999	-10.105	-14.224	-16.004	-3.262	-19.586	-9.051	-19.848	-11.584000000000001	-2.191	-14.699000000000002	-14.618	-21.64	-13.550999999999998	-15.663	-12.805	-16.252	-6.079	-14.44	-7.312	3.07	-15.467	-25.984	-15.637	-41.568999999999996	-8.58	-21.555	-0.688	-13.363	-27.112	-7.332999999999999	-11.317	-29.859	-7.737	-3.0980000000000003	-12.255999999999998	-8.379	-20.947	-15.98	-12.078	-2.47	-15.814	-8.418	-20.576	-19.887	-17.820999999999998	-4.591	-11.138	-19.319000000000003	-7.311	-25.166999999999998	-11.652999999999999	-10.988	-6.146	-26.798000000000002	-12.057	-2.539	-23.590999999999998	-27.363000000000003	-9.923	-15.234000000000002	-19.730999999999998	-14.712	-21.84	-19.52	-14.082	0.03	-10.417	-27.473000000000003	-28.92	-2.955	-12.122	-10.277999999999999	-13.792	-15.177999999999999	-10.982000000000001	-9.827	-12.665	-20.309	-13.440999999999999	-12.033	-13.685	-21.548000000000002	-16.233	-21.381999999999998	-11.341	-8.244	-12.047	-10.519	-25.480999999999998	-17.777	-14.585999999999999	-23.713	-4.343	-21.938000000000002	-17.713	-9.737	-1.774	-15.936	-18.119	-22.744	-21.208000000000002	-9.029	-23.165	-8.527999999999999	-0.532	-5.176	-13.424000000000001	-11.402999999999999	-5.604	-16.904	-22.349	-8.558	-28.405	-12.66	-17.965	-13.158	-20.102999999999998	-26.01	-19.474	-7.671	-19.572	-13.382	-19.572	-11.16	-42.585	-8.34	-14.654000000000002	-5.777	-9.196	-24.265	-7.218999999999999	-10.265	-7.62	-16.723	-21.433000000000003	-18.058	-11.037	-17.403	-6.497999999999999	-11.822000000000001	-20.486	-13.972999999999999	-3.3989999999999996	-22.2	-7.191	-5.894	-3.805	-7.0	-16.68	-6.801	-6.521	-10.677	-20.38	-32.278	-21.878	-17.191	-14.197000000000001	-12.61	-14.607999999999999	-3.449	-13.181	-19.719	-11.095999999999998	-20.484	-10.509	-1.992	-13.394	-14.427	-15.152999999999999	-24.289	-10.312999999999999	-34.165	-7.087999999999999	-25.473000000000003	-8.908	-15.49	-8.385	-23.058000000000003	-2.02	-10.86	-22.086	-5.235	-3.4589999999999996	-23.677	-8.52	-11.872	-9.077	-11.72	-11.91	-6.218999999999999	-9.85	-17.907	-4.564	-6.6370000000000005	-14.09	-5.712999999999999	-15.12	-5.835	-23.998	-13.105	-24.304000000000002	-5.292000000000001	-16.864	-0.747	-10.045	-23.259	2.7939999999999996	-13.036	-23.237	-23.139	-9.642999999999999	-20.993000000000002	3.4610000000000003	-17.415	-6.291	-23.025	-7.476	-10.248	-5.26	-13.222999999999999	-14.833	-11.952	-11.589	-10.811	-12.515999999999998	-18.739	-9.913	-6.45	-27.44	-10.405999999999999	-15.878	-11.915999999999999	-6.36	-15.003	-6.356	-14.1	-19.119	-5.202999999999999	-13.718	-3.552	0.31	-11.356	-15.1	-13.152000000000001	-9.9	-9.533	-3.463	-9.945	-15.321	-17.226	-15.672	-7.976	-12.353	-6.76	-6.395	1.435	-13.799000000000001	-10.741	-3.128	-11.224	-11.879000000000001	-1.704	-7.022	-6.882999999999999	-7.564	-7.021	-9.572000000000001	0.45399999999999996	-3.714	-2.83	-13.026	-18.194000000000003	-5.457999999999999	-10.297	-18.555999999999997	-12.182	-24.941999999999997	-17.039	-7.414	-10.543	-11.815999999999999	-16.742	-1.835	-3.1510000000000002	-9.884	-9.682	-3.045	-12.401	-3.614	-6.792999999999999	-6.397	-8.951	-5.879	5.247999999999999	-11.107999999999999	-1.05	-6.766	9.499	0.569	-2.069	-8.443999999999999	3.682	-13.149000000000001	-5.145	-2.7119999999999997	-3.907	-1.5319999999999998	-8.618	-18.527	-1.8330000000000002	-7.165	-7.624	-6.209	-10.405	-9.766	-4.027	-1.2919999999999998	-10.655999999999999	-3.948	-5.405	-11.270999999999999	-8.488999999999999	-2.537	-6.377000000000001	-1.952	-0.637	-5.182	-8.374	-4.646	-2.383	-8.76	-4.622	-7.894	-4.601	-7.574	-1.599	-8.162	-3.2910000000000004	-4.223	-9.193	-11.315999999999999
NIT2	-38.841	-63.633	-37.544000000000004	-30.076999999999998	-30.197	-42.133	-33.955	-47.047	-25.846999999999998	-46.32	-23.774	-21.031	-17.692	-21.79	-36.77	-32.959	-49.833999999999996	-18.672	-26.455	-21.081	-38.729	-19.985	-38.211999999999996	-38.969	-19.625	-32.876	-32.658	-13.417	-36.897	-34.066	-29.378	-25.875999999999998	-30.5	-23.535999999999998	-15.064	-31.316	-40.567	-13.085	-13.847000000000001	-24.083000000000002	-23.093000000000004	-14.309000000000001	-32.357	-45.223	-50.836000000000006	-25.026	-14.755999999999998	-27.089000000000002	-28.081	-17.206	-25.618000000000002	-32.189	-21.564	-28.54	-14.037	-39.566	-29.143	-27.253	-23.844	-31.43	-27.383000000000003	-27.805	-26.026999999999997	-19.184	-22.699	-22.953000000000003	-18.197	-24.56	-26.944000000000003	-18.802	-24.928	-26.176	-15.883	-26.351	-18.8	-17.268	-19.929000000000002	-25.401999999999997	-28.37	-13.617	-48.318999999999996	-25.801	-20.314	-24.349	-27.82	-23.461	-27.259	-26.631999999999998	-21.298000000000002	-28.226999999999997	-27.656999999999996	-33.096	-18.680999999999997	-16.381	-32.44	-35.588	-21.77	-18.351	-20.47	-17.819000000000003	-23.932	-31.695	-22.433000000000003	-15.515	-12.491	-15.776	-22.619	-13.349	-31.916999999999998	-18.117	-19.967	-31.209	-15.942	-22.46	-21.31	-17.407	-19.78	-19.449	-24.031999999999996	-22.776	-21.249000000000002	-29.546999999999997	-17.705	-25.904	-16.616	-30.281999999999996	-37.646	-22.544	-42.221000000000004	-20.406	-24.49	-10.529000000000002	-21.32	-36.97	-21.995	-17.042	-46.611999999999995	-24.076	-16.406	-13.940999999999999	-25.883000000000003	-15.341	-19.69	-26.906999999999996	-23.636	-23.484	-24.634	-13.526	-20.569000000000003	-25.17	-22.201	-19.721	-30.351999999999997	-17.024	-20.445	-14.945	-21.273000000000003	-38.855	-36.374	-15.312999999999999	-17.357	-28.875	-23.348000000000003	-16.147000000000002	-25.873	-28.396	-21.281	-30.735	-17.997	-13.469000000000001	-39.789	-26.364	-22.998	-35.202	-20.454	-25.945	-19.672	-19.596	-22.544	-14.972999999999999	-20.355	-17.497	-33.941	-29.671	-22.775	-8.241	-29.64	-6.586	-27.436	-22.726	-24.487	-18.949	-14.171	-28.541	-23.44	-22.19	-22.228	-11.772	-19.0	-23.826999999999998	-9.272	-20.959	-20.824	-17.404	-30.976	-19.404	-17.498	-34.209	-42.501000000000005	-14.485	-21.109	-21.736	-12.779000000000002	-11.322000000000001	-15.253	-28.237	-17.565	-19.549	-16.959	-24.103	-17.604	-36.201	-41.028	-19.083	-18.813	-19.415	-23.235	-24.233	-20.695	-48.09	-14.429	-19.041	-7.712000000000001	-14.559000000000001	-34.404	-20.233	-14.332	-16.009	-15.882	-17.102999999999998	-21.455	-22.807	-22.543000000000003	-4.33	-23.252	-24.176	-25.381	-22.511	-17.89	-26.453000000000003	-19.679000000000002	-15.640999999999998	-7.331	-17.989	-12.062999999999999	-15.710999999999999	-15.58	-26.489	-40.195	-34.988	-17.179000000000002	-16.272000000000002	-19.02	-17.156	-33.684	-22.069000000000003	-40.883	-18.955	-16.035999999999998	-11.212	-20.95	-17.570999999999998	-26.261	-19.625	-23.465999999999998	-16.32	-45.156000000000006	-18.327	-45.552	-16.471	-14.975999999999999	-8.525	-33.375	-10.455	-31.822	-19.383	-20.938000000000002	-11.769	-24.885	-14.628	-12.448	-19.065	-13.465	-24.683000000000003	-11.55	-26.934	-36.031	-11.960999999999999	-17.701	-13.091	-22.705	-14.363	-15.821	-25.105	-7.005	-31.276999999999997	-16.164	-15.917	-11.866	-23.962	-24.787	-10.312999999999999	-9.193	-37.336	-17.078	-16.985	-18.058	-8.476	-33.846	-8.67	-16.605	-20.654	-9.13	-10.894	-23.101999999999997	-34.431999999999995	-13.454	-14.208	-9.367	-8.998	-22.18	-15.868	-16.430999999999997	-15.187999999999999	-8.809	-28.948	-18.678	-13.675	-32.083	-13.716	-11.355	-22.971999999999998	-11.818	-5.204	-7.0	-7.858	-12.442	-19.259	-23.273000000000003	-5.662999999999999	-26.671	-6.4079999999999995	-24.076999999999998	-21.476999999999997	-21.866999999999997	-21.576	-7.124	-16.017	-9.337	-3.9419999999999997	-5.308	-30.291999999999998	-4.235	-26.108	-25.563000000000002	-14.043	-12.477	-3.946	-15.161	-6.989	-11.262	-7.439	-12.294	-12.515	-9.381	-25.939	-20.305999999999997	-7.806	-12.077	-31.186	-13.725	-15.177999999999999	-20.256	-15.464	-6.6160000000000005	-13.186	-22.825	-10.158999999999999	-14.905	-11.968	-15.344000000000001	-10.987	-17.410999999999998	-7.167999999999999	-17.939	-22.183000000000003	-20.843000000000004	-3.72	-18.058	-10.589	-9.485	-11.607000000000001	-12.77	-5.092	-6.235	-9.54	-15.293	-12.46	-8.125	-8.731	-12.007	-7.582999999999999	-12.36	-22.069000000000003	-10.59	-15.147	-10.17	-20.730999999999998	-2.8480000000000003	-10.475	-7.604	-11.64	-10.925	-12.234000000000002	-13.647	-13.527999999999999	-8.999	-9.136000000000001	-12.640999999999998	-6.459	-1.329	-17.589000000000002	-20.846999999999998	-10.419	-8.15	-5.696000000000001	-11.927999999999999	-8.468	-4.743	-17.214000000000002	-8.674	-7.016	-8.921	-12.561	-8.127	-9.017999999999999
NKAIN1	-54.088	-74.66199999999999	-45.683	-34.575	-33.813	-36.213	-33.095	-44.843	-28.899	-47.232	-45.922	-38.984	-24.340999999999998	-19.783	-36.344	-33.92	-42.613	-33.566	-25.296	-23.894000000000002	-42.99100000000001	-29.155	-39.041	-61.091	-24.09	-36.836	-41.606	-21.729	-36.715	-26.078000000000003	-35.717	-24.576999999999998	-35.463	-28.33	-30.675	-40.061	-42.989	-30.844	-18.842	-41.75	-33.35	-25.984	-34.514	-58.357	-54.593999999999994	-25.248	-23.145	-22.912	-34.593	-30.761999999999997	-27.33	-44.943999999999996	-20.419	-34.448	-31.194000000000003	-42.376000000000005	-32.825	-25.32	-29.453000000000003	-36.753	-31.59	-29.912	-29.703000000000003	-32.819	-19.483	-35.454	-24.206999999999997	-22.524	-48.162	-21.548000000000002	-28.355	-26.514	-29.08	-25.516	-27.099	-18.593	-32.983000000000004	-34.889	-22.336	-16.93	-45.925	-34.919000000000004	-19.39	-29.561999999999998	-25.059	-25.552	-27.113000000000003	-19.469	-20.916999999999998	-19.849	-36.244	-16.802	-30.065	-15.972999999999999	-40.853	-42.413999999999994	-30.381999999999998	-25.113000000000003	-33.811	-22.13	-26.362	-28.943	-21.211	-24.785	-16.311	-18.776	-31.116	-32.478	-19.726	-31.949	-24.766	-28.87	-29.534000000000002	-25.45	-17.512	-26.995	-29.655	-28.581	-32.832	-17.817	-24.024	-33.317	-24.096	-24.896	-28.553	-25.006	-40.774	-36.236	-62.988	-34.175	-27.912	-18.612000000000002	-23.14	-40.016	-22.811	-23.675	-42.071000000000005	-30.153000000000002	-13.248	-18.52	-20.839000000000002	-28.084	-28.715	-33.556	-29.413	-33.236999999999995	-18.369	-31.583000000000002	-28.965999999999998	-35.823	-20.968000000000004	-28.511999999999997	-26.639	-22.682	-18.128	-16.369	-21.965	-39.032	-38.509	-20.116	-19.033	-29.901	-38.251	-22.255	-20.4	-33.533	-28.878	-22.415	-20.137999999999998	-22.017	-42.556000000000004	-25.154	-28.002	-57.705	-23.325	-20.656999999999996	-27.089000000000002	-22.537	-28.998	-36.79	-22.533	-23.445999999999998	-31.125	-36.738	-25.066	-29.68	-38.484	-12.2	-29.755	-28.703000000000003	-15.477	-24.035999999999998	-13.202	-40.979	-28.99	-25.305	-33.809	-22.243000000000002	-33.143	-30.834	-19.06	-19.773	-22.16	-23.706	-33.099000000000004	-21.274	-23.346999999999998	-37.118	-40.175	-23.057	-22.133000000000003	-27.784000000000002	-14.095999999999998	-16.577	-25.305	-30.666999999999998	-21.055999999999997	-24.701999999999998	-18.301	-15.552	-20.477	-34.119	-45.571999999999996	-17.553	-20.576999999999998	-27.904	-14.823	-22.491	-26.531999999999996	-65.983	-20.188	-17.677	-16.209	-18.288	-39.707	-26.338	-13.408	-18.727	-20.734	-19.000999999999998	-26.846999999999998	-19.055	-29.269000000000002	-9.126	-28.912	-23.406999999999996	-27.666999999999998	-15.808	-21.701	-25.82	-17.457	-17.795	-16.401	-27.775	-15.849	-15.627	-19.826	-40.093	-45.222	-40.802	-25.565	-13.542	-16.505	-26.8	-24.589000000000002	-31.068	-46.293	-15.133	-23.828000000000003	-24.886999999999997	-17.336	-24.239	-26.701999999999998	-34.321999999999996	-18.725	-12.547	-45.15	-11.981	-58.757	-11.517000000000001	-14.931	-21.066	-35.494	-21.621	-28.594	-19.415	-17.584	-19.0	-18.239	-20.362000000000002	-18.791	-16.043	-19.465	-14.335999999999999	-11.234000000000002	-21.706999999999997	-29.511999999999997	-12.052999999999999	-12.870999999999999	-29.469	-18.465	-20.221	-16.546	-22.211	-20.077	-25.201	-26.539	-20.435	-17.317999999999998	-18.019000000000002	-21.392	-13.237	-18.691	-41.792	-21.910999999999998	-19.811	-25.166999999999998	-8.943999999999999	-25.44	-16.230999999999998	-21.505	-22.365	-18.541	-16.082	-26.096999999999998	-16.779	-17.881	-18.432000000000002	-14.639000000000001	-8.676	-14.525	-16.297	-20.435	-25.74	-13.395999999999999	-20.74	-27.311	-18.416	-19.392	-14.718	-13.734000000000002	-15.427	-18.656	-19.947	-15.032	-20.514	-19.031	-21.871	-33.785	-17.601	-24.89	-8.405	-18.458	-17.462	-31.236	-26.923000000000002	-15.212	-16.189	-15.739	-9.471	-15.808	-24.180999999999997	-7.901	-29.386999999999997	-21.037	-14.34	-15.379000000000001	-17.766	-14.3	-21.462	-14.102	-15.784	-18.602999999999998	-19.62	-7.246	-29.68	-34.28	-17.882	-9.661	-21.384	-10.068999999999999	-25.250999999999998	-21.225	-19.985	-21.085	-13.602	-24.9	-9.555	-12.025	-11.798	-26.083000000000002	-5.166	-15.505	-7.0920000000000005	-28.136	-18.67	-22.814	-7.085	-10.095	-17.17	-13.633	-10.068	-11.251	-9.777999999999999	-12.853	-15.374	-14.145	-16.269000000000002	-13.469000000000001	-8.426	-10.35	-10.234	-13.435	-27.818	-9.685	-19.17	-10.334000000000001	-18.0	-18.945999999999998	-14.515999999999998	-14.038	-14.145999999999999	-12.902000000000001	-12.860999999999999	-16.518	-14.11	-13.413	-10.392000000000001	-18.285	-7.445	-9.605	-17.884	-15.197000000000001	-8.508	-16.563	-4.9510000000000005	-14.26	-16.804000000000002	-17.185	-9.514	-10.931	-11.050999999999998	-10.164	-15.569	-5.117	-6.05
NKAIN2	-40.63	-47.028999999999996	-45.97	-24.451999999999998	-39.395	-28.134	-33.332	-42.165	-32.586	-36.378	-48.022	-34.222	-20.403	-24.605	-23.406	-30.374000000000002	-47.2	-22.438000000000002	-22.601999999999997	-14.243	-31.724	-38.291	-38.992	-58.613	-35.564	-28.149	-34.549	-20.618000000000002	-42.227	-27.07	-29.386	-19.281	-32.996	-21.462	-28.268	-44.351000000000006	-38.489000000000004	-18.607	-15.694	-32.454	-21.351	-29.331999999999997	-30.803	-34.531	-51.95	-24.065	-25.088	-28.37	-25.211	-24.467	-36.226	-54.343999999999994	-17.58	-22.897	-28.229	-36.971	-36.281	-23.573	-26.163	-37.245	-27.693	-29.517	-23.38	-23.851	-25.564	-32.876999999999995	-20.393	-19.398	-44.975	-16.715	-24.028000000000002	-29.320999999999998	-23.633000000000003	-21.188000000000002	-22.544	-24.201999999999998	-32.631	-23.648000000000003	-11.499	-10.401	-23.863000000000003	-23.564	-25.259	-26.414	-24.605999999999998	-30.858	-27.673000000000002	-19.346	-21.379	-17.502	-17.472	-21.351	-18.302	-26.859	-25.340999999999998	-30.366999999999997	-28.644000000000002	-20.16	-25.533	-16.351	-22.124000000000002	-31.037	-35.301	-18.534000000000002	-11.435	-14.071	-27.565	-18.974	-33.736	-25.279	-15.497	-30.07	-18.516	-20.74	-19.177	-19.166	-23.948	-23.994	-19.762	-14.005999999999998	-17.602	-24.984	-23.744	-25.267	-16.875	-25.035999999999998	-26.488000000000003	-16.226	-48.294	-28.136999999999997	-31.996	-16.792	-18.004	-37.556999999999995	-15.674000000000001	-18.525	-43.336999999999996	-15.989	-15.917	-17.909000000000002	-27.15	-20.837	-22.486	-28.307	-19.131	-21.557	-20.477	-28.464000000000002	-24.991	-19.878	-25.761999999999997	-19.656	-29.039	-19.247	-22.816	-18.063	-18.725	-25.576	-28.765	-13.905	-23.641	-23.005	-50.235	-26.666999999999998	-24.247	-32.866	-21.459	-26.476999999999997	-19.011	-20.082	-21.839000000000002	-25.401	-21.079	-46.766000000000005	-25.373	-18.898	-14.620999999999999	-29.211	-21.432	-20.629	-25.846	-19.651	-30.865	-20.936	-15.718	-22.703000000000003	-34.893	-18.695	-18.111	-16.458	-19.079	-13.833	-19.44	-39.902	-20.925	-16.715999999999998	-31.066999999999997	-13.597000000000001	-21.680999999999997	-22.518	-16.842	-22.724	-28.266	-27.383000000000003	-35.899	-23.259	-19.904	-26.189	-26.664	-18.567	-25.153000000000002	-22.913	-14.68	-17.534000000000002	-21.805999999999997	-22.823	-16.386	-18.912	-21.578000000000003	-20.851999999999997	-26.493000000000002	-32.568000000000005	-32.856	-19.634	-20.897	-23.398000000000003	-29.448	-21.840999999999998	-27.767	-48.751999999999995	-25.941999999999997	-19.798	-12.869000000000002	-17.771	-32.501999999999995	-29.293000000000003	-19.309	-20.688000000000002	-22.2	-21.335	-26.005	-23.258000000000003	-27.331	-13.43	-21.087	-22.798000000000002	-10.789000000000001	-9.619	-19.24	-21.904	-17.447	-24.324	-12.014000000000001	-22.736	-9.037	-16.39	-22.592	-27.173000000000002	-51.511	-28.805	-18.112000000000002	-20.941	-23.081	-20.304000000000002	-23.009	-21.978	-43.605	-20.338	-17.391	-15.456	-21.259	-28.976999999999997	-29.069000000000003	-27.42	-23.392	-29.075	-28.958000000000002	-17.994	-34.306	-19.887	-21.584	-22.729	-33.996	-19.787	-28.439	-19.654	-16.754	-17.551	-20.660999999999998	-25.874000000000002	-21.509	-17.826	-17.738	-20.336	-7.85	-13.261	-24.767	-12.758	-14.302	-26.776	-30.399	-19.392	-20.145	-21.118000000000002	-19.712	-30.535999999999998	-18.057000000000002	-26.215999999999998	-12.645999999999999	-20.416	-19.649	-6.287999999999999	-16.282	-27.393	-26.089000000000002	-17.657	-24.592	-15.520999999999999	-24.514	-16.163	-20.913	-17.19	-17.463	-4.783	-20.541	-24.003	-11.217	-17.111	-12.645	-16.677	-19.982	-13.779000000000002	-16.652	-36.044000000000004	-16.257	-29.05	-21.594	-18.156	-27.309	-9.414	-16.820999999999998	-20.995	-9.891	-19.82	-16.338	-12.615	-16.617	-15.465	-23.313000000000002	-7.57	-16.725	-16.158	-18.147000000000002	-13.517000000000001	-25.848000000000003	-21.796999999999997	-9.359	-10.27	-20.505	-8.738	-18.660999999999998	-28.76	-9.852	-20.401	-16.323	-14.457	-21.389	-15.600999999999999	-18.539	-11.42	-20.285	-18.605	-19.025	-20.395	-9.573	-24.709	-16.221	-13.283	-18.081	-22.709	-22.656999999999996	-24.644000000000002	-16.441	-15.203	-5.9270000000000005	-16.186	-24.199	-23.285	-14.437000000000001	-9.952	-10.353	-13.828	-9.59	-9.508	-19.835	-15.333	-16.506	-18.357	-19.508	-17.596	-14.249	-15.103	0.713	-11.854000000000001	-14.35	-12.972999999999999	-10.947000000000001	-9.154	-10.620999999999999	-13.783	-16.45	-8.785	-13.783	-23.43	-15.821	-8.949	-6.846	-9.385	-18.7	-13.594000000000001	-13.604000000000001	-10.36	-8.948	-6.622999999999999	-10.182	-7.631	-15.189	-7.933	-14.769	-13.317	-13.380999999999998	-11.557	-18.672	-5.96	-7.797000000000001	-11.075999999999999	-3.445	-13.056	-10.275	-5.482	-14.987	-12.948	-14.845999999999998	-9.288	-6.992000000000001	-8.476
NKAIN4	-55.867	-45.958999999999996	-33.196	-25.703000000000003	-31.351	-18.680999999999997	-29.308000000000003	-58.199	-36.51	-39.532	-26.186	-36.635	-27.923000000000002	-8.7	-29.499000000000002	-33.181999999999995	-41.31399999999999	-37.289	-26.338	-17.759	-33.186	-34.73	-36.958	-44.129	-34.702	-34.55	-35.302	-31.070999999999998	-44.00899999999999	-25.622	-30.778000000000002	-23.307	-35.849000000000004	-23.287	-40.268	-32.823	-54.725	-26.296	-18.447	-40.734	-34.48	-33.358000000000004	-28.537	-35.705999999999996	-61.497	-31.601999999999997	-23.17	-35.5	-33.46	-30.07	-39.604	-38.31	-12.542	-39.975	-22.646	-31.135	-39.568000000000005	-26.684	-22.574	-30.933000000000003	-24.948	-22.299	-29.066999999999997	-31.164	-23.855999999999998	-32.674	-24.973000000000003	-20.92	-35.93	-10.776	-8.475	-19.048	-23.279	-33.808	-22.482	-13.481	-39.498000000000005	-27.91	-17.084	-15.874	-19.644000000000002	-22.534000000000002	-18.788	-27.941999999999997	-20.046	-31.328000000000003	-19.773	-25.019000000000002	-20.59	-13.770999999999999	-26.109	-25.945999999999998	-28.064	-23.105	-37.372	-23.573	-20.631999999999998	-15.12	-26.65	-16.211	-29.409000000000002	-25.057	-22.03	-18.76	-15.485999999999999	-11.806	-24.309	-24.482	-43.066	-34.918	-18.902	-24.386999999999997	-24.444000000000003	-23.395	-7.726	-18.526	-20.916999999999998	-25.445	-28.93	-15.86	-24.699	-11.6	-24.546999999999997	-25.095	-18.567999999999998	-28.314	-35.863	-20.517	-41.786	-38.251	-28.893	-14.655	-9.862	-31.362	-18.785999999999998	-16.714000000000002	-55.478	-34.749	-16.507	-28.712	-21.287	-26.016	-18.637999999999998	-34.079	-10.700999999999999	-30.1	-13.357000000000001	-22.631999999999998	-20.183	-35.065	-23.871	-18.201	-29.27	-18.271	-45.747	-12.492	-25.575	-23.857	-37.158	-21.453000000000003	-33.833	-26.211	-14.154000000000002	-27.22	-11.282	-37.016	-23.924	-23.961	-24.153000000000002	-25.695999999999998	-41.507	-18.428	-25.984	-43.827	-21.926	-27.628	-22.66	-29.049	-21.506	-21.052	-17.878	-20.789	-41.788000000000004	-25.531	-19.048	-28.833000000000002	-25.87	-18.659000000000002	-26.064	-20.384	-20.274	-20.863000000000003	-19.25	-48.507	-22.869	-21.555999999999997	-26.283	-20.118	-33.078	-29.590999999999998	-9.187999999999999	-17.608	-21.563000000000002	-19.345	-32.909	-17.256	-5.321000000000001	-25.449	-45.273999999999994	-19.777	-20.155	-24.74	-8.583	-9.32	-21.965	-21.861	-20.997	-20.035999999999998	-16.23	-14.363	-24.730999999999998	-18.544	-47.13	-23.781999999999996	-9.7	-32.251999999999995	-15.402000000000001	-25.747	-16.419	-45.496	-18.302	-19.577	-15.88	-26.101	-34.078	-29.043000000000003	-11.95	-17.945	-22.566999999999997	-19.180999999999997	-26.099	-28.815	-19.922	-11.265999999999998	-16.131	-29.35	-18.61	-14.25	-16.441	-24.798000000000002	-12.414000000000001	-14.057	-11.061	-15.482000000000001	-13.42	-24.487	-17.313	-22.069000000000003	-20.811999999999998	-29.364	-17.054000000000002	-16.942999999999998	-8.939	-22.848000000000003	-17.2	-33.088	-32.586999999999996	-11.657	-20.979	-19.695	-21.809	-12.972999999999999	-25.398000000000003	-23.305	-20.656999999999996	-10.255	-30.831999999999997	-10.999	-26.759	-17.011	-20.816999999999997	-25.068	-16.121	-16.918	-37.492	-23.37	-19.546	-28.802	-11.855	-19.755	-17.869	-19.304000000000002	-10.023	-19.993	-12.061	-20.324	-25.583000000000002	-12.589	-9.08	-23.203000000000003	-15.155	-16.41	-2.568	-20.587	-14.136	-18.928	-18.42	-27.846	-16.249000000000002	-16.581	-20.471	-18.572	-10.525	-26.154	-14.34	-18.506	-27.627	-17.146	-28.97	-6.843999999999999	-22.855999999999998	-22.129	-12.634	-7.97	-22.099	-16.582	-11.805	-21.111	-15.789000000000001	-11.677999999999999	-27.563000000000002	-12.815	-22.179000000000002	-27.673000000000002	-13.527000000000001	-16.723	-26.75	-8.191	-24.535999999999998	-6.684	-13.662	-8.937000000000001	-12.505	-17.474	-14.421	-16.927	-15.557	-26.159000000000002	-25.245	-10.652999999999999	-18.33	-17.24	-17.465	-13.911	-18.074	-24.603	-9.6	-23.009	-5.21	-8.544	-18.703	-21.49	-8.113999999999999	-15.89	-8.777000000000001	-13.725999999999999	-16.952	-14.717	-15.02	-14.212	-12.099	-10.770999999999999	-13.615	-9.023	-12.481	-18.938	-19.382	-16.456	-22.674	-20.413	-12.892000000000001	-21.552	-21.649	-13.125	-19.234	-17.581	-30.434	-13.837	-7.178999999999999	-13.527000000000001	-19.75	-18.436	-14.487	-11.704	-13.636	-8.379	-8.676	-15.110999999999999	-14.977	-8.751	-9.918	-16.195	-6.247999999999999	-4.39	-13.152000000000001	-11.190999999999999	-9.336	-7.394	-11.865	-8.079	-13.745999999999999	-5.37	-12.197000000000001	-19.46	-12.918	-10.009	-9.979	-18.114	-13.475	-21.267	-12.725	-14.501	-2.76	-5.775	-9.295	-10.113999999999999	-13.234000000000002	-5.2170000000000005	-13.095	-10.663	-12.196	-4.228	-13.984000000000002	-14.009	-8.23	-10.843	-16.475	-8.202	-10.87	-6.501	-3.955	-2.176	-7.303	-14.665999999999999	-4.9830000000000005	-11.617
NKAPD1	-4.8	15.067	22.043000000000003	8.746	8.395	-7.621	15.635	15.515999999999998	-2.9160000000000004	28.41	16.812	31.1	8.056000000000001	5.138999999999999	10.102	24.183000000000003	19.781	15.52	2.478	5.568	33.379	15.709000000000001	11.884	16.247	14.947000000000001	11.877	17.54	0.728	16.49	16.238	26.362	10.802999999999999	6.527	4.97	-4.085	22.535	22.232	-1.5759999999999998	-7.231	12.401	10.355	10.129	-1.608	17.839000000000002	8.587	15.663	8.378	5.138	14.169	-1.173	9.501	-15.593	3.335	9.892999999999999	3.6839999999999997	45.618	3.032	7.273	3.1889999999999996	17.262	22.916999999999998	12.754000000000001	19.893	11.130999999999998	1.854	6.841	22.798000000000002	22.862	56.946999999999996	-2.251	6.822	7.321000000000001	37.374	5.291	-0.44	12.915999999999999	24.404	27.273000000000003	-5.067	5.602	31.518	-2.371	2.9730000000000003	-5.595	5.526	25.252	8.097000000000001	17.843	7.204	10.918	-1.095	-8.033	5.63	16.34	-5.029	16.305	-11.397	1.368	9.775	-7.38	7.71	-5.145	8.857000000000001	2.819	-1.4769999999999999	3.266	12.837	6.061	13.219000000000001	-7.466	7.526	-4.678999999999999	4.168	6.7620000000000005	1.254	1.9769999999999999	9.654	0.21600000000000003	21.467	5.055	12.782	6.181	4.732	11.850999999999999	1.8090000000000002	4.178	21.064	31.761999999999997	11.571	1.495	-0.6759999999999999	3.323	-8.769	-8.286	6.412999999999999	20.362000000000002	1.105	3.739	-3.011	1.044	15.395999999999999	0.695	14.821	9.816	24.023000000000003	7.24	15.552	12.59	9.419	4.375	9.005	10.62	13.272	15.544	8.516	8.179	7.837999999999999	3.612	8.04	11.069	14.546	5.796	-6.85	4.946000000000001	3.4610000000000003	-0.295	24.883000000000003	-2.2769999999999997	8.276	3.9219999999999997	2.6039999999999996	-0.221	11.895999999999999	-8.209	-8.187999999999999	-11.2	13.633	24.0	2.8560000000000003	-8.121	2.865	6.269	15.434000000000001	23.638	3.738	12.03	20.265	7.421	9.345	-7.71	-11.116	8.316	-3.46	23.526999999999997	16.956	7.957999999999999	12.679	-1.891	-6.981	15.892000000000001	16.883	-0.055999999999999994	13.527999999999999	-17.065	-7.888999999999999	9.455	-1.315	5.986000000000001	15.23	5.575	14.79	1.359	10.752	11.421	9.707	37.236999999999995	5.257999999999999	-4.506	-3.403	0.287	13.835999999999999	9.311	29.54	13.954	2.853	8.588	12.974	16.672	3.673	9.193999999999999	-3.072	-6.747999999999999	1.61	-3.1719999999999997	28.875	9.021	1.1159999999999999	11.417	3.97	-0.21	-9.542	6.481	25.823	13.220999999999998	4.282	-4.745	-9.113	10.63	-0.8290000000000001	12.045	10.574000000000002	7.954	2.679	7.586	-3.355	11.806	6.228	11.015	9.889	24.355	18.044	-3.036	10.852	0.38	-1.739	8.146	8.485	0.444	15.464	4.081	-6.502000000000001	11.523	8.424	13.991	20.525	1.8159999999999998	14.835	9.501	-5.303	9.756	4.083	13.827	21.906	3.6439999999999997	-11.427999999999999	14.140999999999998	-3.75	26.235	15.815999999999999	-10.673	-3.7939999999999996	2.958	9.802	12.356	5.546	9.857999999999999	2.026	7.3	5.113	4.187	11.724	8.794	0.601	15.452	-2.394	2.436	-2.1	14.287	7.681	9.281	14.082	9.471	-5.452999999999999	9.755	6.49	15.133	5.947	0.86	0.015	4.292	0.7120000000000001	-0.364	1.074	6.4639999999999995	0.322	7.809	4.665	6.204	10.722000000000001	7.73	-0.585	12.895999999999999	-0.986	-2.28	5.1739999999999995	-11.069	14.083	7.901	5.737	5.898	-0.20800000000000002	3.8110000000000004	-1.185	0.7559999999999999	0.7170000000000001	7.553999999999999	-9.751	8.116	-1.929	8.958	3.4810000000000003	16.75	20.11	-1.871	4.343	-2.64	6.745	2.9989999999999997	5.582000000000001	0.983	-0.34600000000000003	-0.489	1.983	9.382	7.046	3.741	-9.368	1.9240000000000002	2.428	4.215	3.1069999999999998	1.311	-8.351	7.194	-11.450999999999999	1.485	-0.44799999999999995	3.9210000000000003	6.609	-0.469	13.525	12.047	0.18100000000000002	0.608	5.252999999999999	7.3	-1.71	-14.785	-3.509	5.425	2.08	3.279	9.46	-2.34	4.977	-2.255	-5.539	-6.894	5.07	4.322	4.63	-2.9019999999999997	2.7060000000000004	2.345	6.614	7.28	3.832	11.17	5.662000000000001	1.7409999999999999	3.5039999999999996	0.7909999999999999	-2.037	-0.604	-3.903	3.78	-2.7489999999999997	1.614	1.383	11.182	-2.386	0.315	-2.307	1.401	-6.1339999999999995	7.374	4.662	8.056000000000001	-6.651	4.6419999999999995	3.97	9.035	4.648	-0.49200000000000005	2.697	1.341	1.445	12.964	-1.199	6.145	0.435	-3.301	2.66	-0.38	-0.624	-0.76
NKAPL	-37.133	-47.968999999999994	-30.325	-31.642	-14.454	-23.361	-27.898000000000003	-37.29	-25.891	-32.439	-20.123	-30.31	-22.875	-13.292	-29.594	-29.557	-32.751999999999995	-22.491	-16.53	-14.093	-18.562	-17.672	-23.461	-56.351000000000006	-17.183	-25.283	-28.513	-25.683000000000003	-23.706	-22.465	-23.504	-21.379	-26.926	-15.244000000000002	-20.589000000000002	-18.868	-31.099	-13.657	-12.501	-25.413	-30.008000000000003	-14.534	-24.535999999999998	-31.284000000000002	-39.885	-26.75	-17.734	-17.892	-30.055	-20.813000000000002	-30.494	-28.904	-7.002999999999999	-18.092	-24.546	-26.366	-31.79	-19.567	-21.308000000000003	-18.079	-13.163	-26.737	-16.625999999999998	-22.09	-12.53	-14.073	-12.815999999999999	-14.752	-32.485	-11.044	-20.592	-19.394000000000002	-11.707	-22.739	-6.568	-21.905	-27.581	-26.753	-19.313	-13.609000000000002	-40.135	-21.912	-15.637	-17.065	-11.184000000000001	-31.648000000000003	-23.998	-21.308000000000003	-23.111	-21.281	-9.805	-13.154000000000002	-13.804	-17.25	-21.624000000000002	-18.928	-18.399	-18.486	-14.681	-9.622	-13.889000000000001	-22.333000000000002	-10.184	-19.486	-14.699000000000002	-8.309	-20.861	-5.285	-14.229000000000001	-12.737	-18.645	-9.515	-19.45	-18.69	-21.965	-9.762	-16.680999999999997	-20.564	-26.385	-19.041	-11.95	-13.715	-19.096	-17.45	-13.112	-15.275	-25.759	-33.135999999999996	-30.614	-20.314	-15.962	-18.311	-11.023	-13.597999999999999	-21.288	-20.159000000000002	-35.624	-16.255	-8.914	-11.44	-19.675	-14.367	-20.427	-26.364	-7.58	-17.49	-3.738	-10.629000000000001	-15.715	-16.42	-18.574	-11.913	-17.497	-14.809000000000001	-11.948	-11.717	-18.881	-17.297	-22.254	-16.495	-23.404	-21.366999999999997	-8.652999999999999	-9.551	-16.089000000000002	-27.47	-16.222	-16.151	-11.593	-20.904	-30.904	-18.78	-19.381	-44.321999999999996	-5.004	-14.637	-20.572	-19.077	-21.973000000000003	-14.362	-14.025	-10.863	-8.945	-23.465999999999998	-11.878	-15.222999999999999	-17.982	-19.859	-19.437	-19.794	-21.64	-7.7829999999999995	-3.897	-36.189	-27.333000000000002	-9.165	-18.016	-3.97	-12.172	-20.682	-10.321	-19.257	-18.344	-20.114	-29.721999999999998	-15.988	-9.445	-29.596999999999998	-24.893	-13.343	-19.079	-17.157	-10.571	-13.915999999999999	-28.171999999999997	-15.879000000000001	-15.133	-13.831	-18.762999999999998	-9.037	-12.685	-32.419000000000004	-22.478	-5.414	-6.348	-15.235	-12.392000000000001	-17.792	-11.669	-39.812	-14.895	-15.575	-10.54	-9.334	-37.527	-18.854	-6.792999999999999	-16.569000000000003	-20.738000000000003	-14.2	-10.511	-12.672	-22.090999999999998	-10.293	-15.88	-18.201	-19.705	-10.915	-20.136	-20.605	-13.889000000000001	-1.0590000000000002	-10.704	-14.582	-3.4730000000000003	-12.401	-11.55	-28.669	-36.118	-18.834	-7.527	-15.117	-13.238	-19.262999999999998	-13.917	-21.095	-20.909000000000002	-9.579	-8.186	-13.742	-7.265	-19.814	-21.271	-14.323	-13.633	-12.465	-33.464	-8.061	-26.804000000000002	-11.027999999999999	-12.649000000000001	-12.571	-32.371	-17.06	-29.094	-9.873	-6.438	-14.523	-10.141	-6.755	-6.966	-15.479000000000001	-9.369	-11.513	-11.717	-17.086	-24.004	-11.048	-6.643	-20.337	-18.497	-11.118	-15.627	-11.885	-5.122999999999999	-22.518	-15.89	-17.159000000000002	-12.366	-16.207	-14.192	-14.378	1.601	-15.295	-11.224	-19.658	-19.465	-14.284	-14.199000000000002	-7.587000000000001	-4.412	-17.54	-11.757	-7.853	-11.004000000000001	-1.0659999999999998	-17.725	-11.218	-9.957	-13.155999999999999	-5.697	-13.968	-8.287	-23.186999999999998	-4.774	-21.651	-14.793	-8.749	-14.550999999999998	-7.144	-12.981	-15.592	3.989	-11.077	-10.642999999999999	-11.706	-9.228	-12.179	-27.928	-5.48	-19.701	-3.825	0.27699999999999997	-19.259	-20.233	-14.261	-13.492	-10.445	-10.066	-5.5889999999999995	-15.805	-16.757	-14.103	-15.597000000000001	-11.482000000000001	-7.2170000000000005	-18.881	-4.766	-7.042999999999999	-14.417	-1.0	-5.916	-4.602	-17.09	-9.777000000000001	-17.971	-13.384	-1.0759999999999998	-13.219000000000001	-17.451	2.059	-11.135	-8.841000000000001	-14.729000000000001	-8.588	-11.097999999999999	-21.307	-15.085999999999999	-7.24	-7.973	-9.888	-9.488	-10.088	-5.419	-14.657	0.706	-7.612	-7.395	-10.562000000000001	-12.435	-16.735	-20.459	-11.134	-7.53	-5.313	-5.771	-1.248	-6.227	-15.130999999999998	-6.182	-8.169	-5.895	-13.261	-11.722000000000001	-8.589	-4.606	-11.255999999999998	-10.475999999999999	-7.843999999999999	-16.492	-6.2989999999999995	-18.817	-6.3020000000000005	-4.489	-8.009	-9.439	-0.93	-1.744	-10.059	-9.634	-8.683	-11.529000000000002	-18.567	-3.2319999999999998	-6.7139999999999995	-2.491	-8.511000000000001	-2.42	-6.932	1.3969999999999998	-11.231	-5.5760000000000005	-7.218999999999999	-6.955	-0.6679999999999999	-0.23800000000000002
NKD1	-70.48100000000001	-86.98200000000001	-39.51	-33.39	-31.451	-37.827	-26.77	-55.497	-30.848000000000003	-51.754	-42.81100000000001	-36.580999999999996	-23.475	-26.541	-41.964	-35.871	-47.586000000000006	-38.005	-25.049	-12.747	-58.958	-26.885	-49.21	-62.271	-21.074	-39.174	-61.308	-33.744	-47.93	-15.844000000000001	-39.801	-41.073	-32.923	-31.115	-30.465	-40.256	-37.951	-22.336	-12.675	-44.945	-26.391	-24.599	-35.034	-52.415	-71.025	-28.215	-27.645	-34.016999999999996	-37.109	-34.934	-40.777	-49.972	-27.263	-21.375	-34.669000000000004	-43.821999999999996	-49.363	-33.299	-35.791	-37.719	-24.002	-34.547	-33.247	-32.609	-27.974	-32.771	-23.379	-30.109	-36.071	-26.523000000000003	-42.663000000000004	-29.766	-29.739	-40.399	-25.139	-23.128	-36.635	-34.759	-33.045	-17.065	-54.336999999999996	-29.118000000000002	-27.275	-28.035	-29.596999999999998	-15.395999999999999	-35.479	-40.929	-28.65	-26.389	-38.2	-29.121	-27.836	-26.954	-27.871	-43.691	-31.11	-31.386	-25.781999999999996	-24.502	-28.811999999999998	-35.207	-29.226999999999997	-28.448	-16.590999999999998	-13.048	-42.718	-21.575	-44.778	-29.771	-27.177	-32.13	-31.71	-39.929	-29.737	-27.314	-24.831999999999997	-20.301	-26.424	-23.787	-23.359	-17.993	-29.685	-32.048	-37.863	-44.70399999999999	-43.155	-29.561	-64.27199999999999	-35.951	-35.882	-21.209	-28.705	-38.138000000000005	-26.622	-24.774	-49.619	-31.753	-13.407	-31.568	-26.261999999999997	-37.113	-29.84	-33.6	-28.293000000000003	-20.603	-26.791999999999998	-27.203000000000003	-30.587	-32.109	-26.114	-26.401999999999997	-38.667	-29.483	-31.146	-18.445	-33.635	-49.288000000000004	-48.496	-24.156999999999996	-28.976999999999997	-33.235	-33.045	-23.441	-26.308000000000003	-33.427	-25.39	-36.085	-18.794	-32.104	-46.55	-31.314	-23.363000000000003	-60.761	-26.224	-30.418000000000003	-30.193	-41.355	-34.455999999999996	-32.007	-29.569000000000003	-16.189	-39.317	-35.698	-20.921	-24.723000000000003	-50.536	-5.039	-41.012	-17.665	-24.148000000000003	-11.206	-10.9	-33.409	-25.695	-23.53	-34.786	-31.239	-35.01	-34.234	-17.577	-32.908	-32.705	-20.805	-22.201	-30.761999999999997	-21.881999999999998	-41.461999999999996	-44.596000000000004	-23.487	-33.196	-24.454	-10.298	-18.815	-27.221999999999998	-34.223	-29.338	-29.660999999999998	-31.223000000000003	-25.62	-27.500999999999998	-48.113	-31.345	-30.195999999999998	-22.34	-21.935	-24.840999999999998	-22.546	-30.416999999999998	-42.618	-28.985	-23.049	-13.559000000000001	-25.180999999999997	-52.273999999999994	-33.455	-22.278000000000002	-21.513	-18.8	-24.355999999999998	-25.935	-27.581	-18.3	-14.218	-27.59	-32.510999999999996	-29.537	-28.592	-21.570999999999998	-32.775999999999996	-12.12	-11.583	-21.299	-23.081	-13.687000000000001	-16.211	-10.319	-39.895	-47.968	-49.758	-12.985	-26.03	-23.625	-21.095	-22.987	-39.26	-46.966	-25.698	-26.287	-28.558000000000003	-19.541	-23.559	-31.695	-31.359	-34.311	-17.324	-39.134	-11.014000000000001	-60.769	-14.717	-20.276	-27.153000000000002	-34.775	-26.197	-39.819	-30.647	-16.137999999999998	-26.651999999999997	-15.790999999999999	-20.766	-20.349	-18.749000000000002	-20.764	-13.35	-11.470999999999998	-29.709	-30.479	-15.577	-15.894	-28.307	-35.539	-28.872	-12.374	-27.322	-20.293	-26.999000000000002	-24.151999999999997	-24.054000000000002	-22.070999999999998	-14.804	-24.866	-17.31	-20.598000000000003	-49.32	-27.708000000000002	-16.919	-31.759	-18.374000000000002	-35.049	-12.47	-24.156	-22.366999999999997	-14.155	-26.250999999999998	-23.309	-25.456999999999997	-16.647000000000002	-14.812999999999999	-15.720999999999998	-21.285	-28.043000000000003	-13.993	-20.776999999999997	-28.42	-12.713	-36.692	-39.54	-21.921999999999997	-26.968000000000004	-29.58	-17.730999999999998	-17.174	-17.238	-17.256	-16.590999999999998	-21.405	-21.164	-28.258000000000003	-34.849000000000004	-12.543	-38.894	-17.817	-22.593000000000004	-25.206999999999997	-31.345	-17.277	-10.337	-21.923000000000002	-15.763	-11.647	-19.396	-25.854	-11.687000000000001	-28.926	-16.139	-18.186	-24.000999999999998	-22.296999999999997	-12.904000000000002	-12.64	-15.754000000000001	-15.789000000000001	-25.691	-27.994	-15.144	-41.963	-16.869	-11.228	-20.151	-26.743000000000002	-9.517999999999999	-29.546999999999997	-27.776999999999997	-18.325	-10.470999999999998	-21.656	-24.97	-22.369	-8.091000000000001	-10.522	-40.407	-17.63	-17.293	-15.744000000000002	-27.755	-12.255	-15.708	-17.11	-17.649	-22.787	-20.73	-25.46	-11.484000000000002	-16.125	-17.155	-7.909	-21.13	-19.782	-16.25	-18.234	-8.61	-10.658	-16.836	-39.278	-20.565	-14.384	-20.287	-16.137999999999998	-19.434	-16.802	-12.571	-22.765	-14.276	-13.62	-13.735999999999999	-13.625	-11.244000000000002	-8.845	-6.166	-12.354000000000001	-4.574	-15.1	-26.076999999999998	-13.24	-1.446	-10.841	-20.326	-12.300999999999998	-16.899	-16.927	-7.614	-9.844	-12.606	-16.438	-12.254000000000001	-6.465
NKD2	-48.675	-59.788000000000004	-44.486000000000004	-20.473	-25.866999999999997	-47.44	-21.879	-58.646	-18.785999999999998	-47.419	-31.566	-36.711999999999996	-24.796999999999997	-21.261	-21.336	-26.921	-32.976	-32.887	-13.802999999999999	-20.63	-45.901	-29.342	-39.856	-66.937	-34.416	-22.815	-37.421	-24.384	-49.659	-31.095	-22.57	-20.088	-46.137	-29.413	-36.567	-42.937	-51.161	-24.999000000000002	-16.017	-47.159	-37.125	-16.776	-30.319000000000003	-51.354	-54.971000000000004	-24.128	-23.441	-34.343	-19.377	-30.171	-58.608999999999995	-39.43	-14.378	-20.723000000000003	-23.564	-32.162	-45.756	-22.322	-24.838	-28.271	-20.927	-23.285	-27.729	-29.579	-26.693	-17.383	-21.489	-20.004	-54.611000000000004	-14.175	-23.928	-26.429000000000002	-27.508000000000003	-36.938	-13.152999999999999	-15.517000000000001	-28.432	-28.204	-28.853	-13.953	-39.471	-19.428	-19.49	-17.035	-27.165	-20.576999999999998	-29.663	-29.634	-24.601999999999997	-24.913	-23.625	-28.732	-17.925	-19.71	-24.008000000000003	-25.511999999999997	-23.811	-25.676	-26.666999999999998	-19.805	-27.063000000000002	-21.38	-26.791	-21.728	-12.263	-5.725	-27.476999999999997	-18.124000000000002	-33.579	-17.493	-13.58	-18.935	-19.743	-20.357	-19.47	-21.599	-25.471999999999998	-18.292	-26.469	-27.12	-28.482	-36.125	-30.674	-16.448	-20.489	-38.554	-43.558	-34.389	-56.341	-30.495	-17.08	-13.722999999999999	-19.223	-40.391	-13.774000000000001	-20.35	-36.069	-29.612	-15.453	-21.473000000000003	-29.641	-19.256	-21.651	-19.762999999999998	-28.225	-23.153000000000002	-16.589000000000002	-16.027	-31.225	-27.941	-15.965	-26.875999999999998	-33.417	-15.001	-33.161	-10.084	-14.95	-30.791	-40.176	-31.51	-22.803	-22.134	-35.486999999999995	-20.798000000000002	-14.99	-29.535	-25.18	-23.741	-19.837	-26.076	-44.806000000000004	-22.656999999999996	-17.152	-44.559	-20.866	-18.901	-23.546999999999997	-44.187	-16.692	-14.850999999999999	-35.031	-21.924	-32.567	-29.052	-13.17	-20.385	-37.711	-17.219	-23.075	-16.565	-19.188	-20.6	-18.182000000000002	-41.73	-29.705	-11.71	-40.963	-11.985	-25.761999999999997	-21.309	-16.792	-19.128	-18.278	-25.4	-40.674	-21.932	-11.212	-37.129	-39.976	-8.363999999999999	-25.259	-17.35	-8.818	-20.743000000000002	-23.268	-28.565	-16.737000000000002	-27.752	-18.567999999999998	-8.474	-10.0	-31.865	-37.010999999999996	-20.392	-27.717	-28.149	-23.15	-22.85	-18.795	-50.346000000000004	-18.339000000000002	-26.049	-12.357999999999999	-9.902999999999999	-36.243	-33.961999999999996	-21.979	-25.613000000000003	-10.209	-18.654	-30.272	-17.345	-16.403	-5.994	-22.947	-25.899	-22.986	-16.17	-21.697	-18.839000000000002	-24.865	-6.149	-14.92	-26.936999999999998	-13.92	-18.807000000000002	-11.912	-20.877	-42.935	-35.396	-26.747	-23.223000000000003	-20.109	-26.625	-20.546999999999997	-29.269000000000002	-36.854	-21.256999999999998	-12.673	-19.304000000000002	-24.334	-17.399	-24.725	-29.671	-21.734	-26.612	-51.998000000000005	-12.884	-45.433	-23.601999999999997	-16.977999999999998	-27.108	-24.811999999999998	-10.11	-34.731	-18.155	-5.9910000000000005	-24.575	-28.043000000000003	-21.338	-15.318	-17.611	-3.24	-18.047	-11.231	-30.65	-31.537	-9.39	-25.605	-28.221	-27.801	-16.859	-14.447000000000001	-24.719	-10.978	-42.614	-14.252	-18.37	-12.052999999999999	-16.971	-20.037	-12.675	-19.131	-34.488	-21.57	-17.666	-18.271	-17.027	-29.06	-9.031	-16.61	-10.662	-12.247	-10.725	-15.84	-20.256	-15.909	-3.696	-16.541	-1.8159999999999998	-17.75	-10.245	-18.694000000000003	-39.915	-7.025	-25.677	-28.164	-13.615	-27.146	-26.372	-26.072	-14.625	-3.321	-13.284	-10.530999999999999	-9.697000000000001	-11.72	-18.991	-25.959	-7.341	-30.971	-12.823	-13.77	-4.4719999999999995	-21.264	-25.428	-3.695	-20.737	-22.801	-7.949	-16.329	-30.484	-13.774000000000001	-30.088	-11.589	-10.427	-15.972999999999999	-17.714000000000002	-8.644	-21.34	-9.595	-13.245	-15.032	-26.368000000000002	-6.26	-25.588	-25.2	-9.347000000000001	-8.523	-24.429000000000002	-9.761000000000001	-33.909	-10.205	-12.341	-15.339	-12.0	-35.319	-20.480999999999998	-11.262	-8.282	-15.415	-16.243	-11.443	-12.149000000000001	-30.680999999999997	-6.724	-14.207	-7.341	-3.4360000000000004	-12.782	-14.265	-9.538	-9.345	-12.258	-3.62	-10.029	-13.335	-12.505999999999998	-28.379	-6.462000000000001	-7.305	-3.23	-8.602	-30.329	-12.129000000000001	-16.574	-6.461	-5.055	-18.345	-9.689	-10.417	-18.592	-20.301	-4.917	-11.502	-6.827000000000001	-14.57	-6.537999999999999	-18.522000000000002	-15.737	-19.308	-5.394	-14.036	-7.626	-8.734	-3.752	-17.067999999999998	-14.45	-8.442	0.36700000000000005	-7.185	-7.6339999999999995	-1.455	-13.023	-4.7010000000000005	-13.899000000000001
NKG7	-34.233000000000004	-59.905	-32.184	-24.829	-29.569000000000003	-30.294	-30.906999999999996	-45.318000000000005	-26.011999999999997	-53.128	-33.468	-34.382	-18.08	-22.5	-27.843000000000004	-23.623	-39.769	-27.989	-23.221999999999998	-23.545	-37.57	-20.298	-32.885999999999996	-53.495	-26.63	-23.623	-35.275	-23.645	-43.343999999999994	-21.951	-28.138	-26.739	-29.378	-24.526	-24.338	-34.227	-36.757	-27.4	-15.854000000000001	-36.649	-20.038	-19.083	-27.002	-47.626999999999995	-64.25399999999999	-18.925	-13.088	-25.285	-24.628	-29.456999999999997	-18.81	-33.624	-17.156	-22.826	-23.851	-40.047	-35.14	-25.028000000000002	-25.984	-26.769000000000002	-17.077	-31.633000000000003	-27.059	-28.614	-21.824	-24.304000000000002	-18.756	-20.691999999999997	-29.989	-19.675	-23.381999999999998	-23.281	-21.393	-28.438000000000002	-16.451	-19.227999999999998	-27.816999999999997	-26.868000000000002	-21.948	-19.512999999999998	-34.571	-20.351	-15.032	-28.601999999999997	-26.386999999999997	-19.719	-16.137	-31.081	-16.709	-20.679000000000002	-26.826	-24.723000000000003	-17.24	-22.419	-27.555999999999997	-33.488	-27.978	-19.544	-23.889	-16.854	-18.133	-21.291999999999998	-24.659000000000002	-21.822	-15.165	-13.657	-30.959	-9.206	-20.183	-16.584	-17.654	-24.203000000000003	-23.046	-27.311999999999998	-16.288	-26.759	-22.416999999999998	-19.644000000000002	-23.531999999999996	-19.976	-21.357	-22.865	-23.745	-26.839000000000002	-21.1	-25.388	-37.641999999999996	-14.434000000000001	-54.766999999999996	-40.606	-29.535	-16.293	-22.858	-44.18600000000001	-28.064	-18.778	-33.823	-23.011999999999997	-16.468	-11.171	-21.855	-21.978	-17.834	-38.86	-24.365	-19.839000000000002	-30.994	-23.33	-22.008000000000003	-23.656999999999996	-21.55	-18.329	-34.918	-10.419	-23.212	-10.015	-20.745	-35.188	-29.075	-15.468	-23.808000000000003	-32.59	-32.288000000000004	-20.945999999999998	-27.954	-27.936999999999998	-23.160999999999998	-25.537	-20.303	-21.502	-43.641000000000005	-16.785	-24.543000000000003	-51.199	-20.999000000000002	-17.102999999999998	-21.537	-38.102	-11.702	-13.237	-25.934	-25.156999999999996	-29.471	-20.137	-19.82	-28.97	-35.004	-14.362	-25.36	-24.499000000000002	-23.421	-10.204	-13.155999999999999	-24.985	-25.616999999999997	-10.238999999999999	-35.494	-16.655	-29.568	-25.42	-11.637	-21.718000000000004	-14.640999999999998	-14.017000000000001	-36.548	-27.203000000000003	-19.725	-37.766999999999996	-28.915	-11.181	-10.421	-17.631	-10.247	-18.469	-14.154000000000002	-23.980999999999998	-18.342	-23.274	-25.555	-16.413	-17.004	-34.667	-32.692	-15.055	-15.513	-17.288	-19.406	-18.397000000000002	-22.83	-49.272	-10.955	-12.280999999999999	-16.194000000000003	-16.496	-32.32	-30.324	-10.795	-21.212	-17.746	-20.367	-21.268	-25.826	-23.394000000000002	-7.635	-25.194000000000003	-28.658	-29.701999999999998	-12.202	-20.925	-15.245	-20.087	-7.407	-14.632	-25.27	-11.286	-14.091	-8.947000000000001	-33.996	-45.653	-38.648	-23.189	-18.168	-14.497	-15.684000000000001	-27.689	-19.905	-35.842	-19.756	-20.622	-5.715	-12.437000000000001	-28.275	-25.53	-27.936	-10.942	-17.926	-58.242	-13.425	-51.059	-22.676	-16.504	-21.955	-30.885	-22.801	-30.964000000000002	-24.947	-12.555	-24.983	-25.475	-22.389	-14.874	-15.446	-15.327	-21.383000000000003	-12.198	-22.945	-23.269000000000002	-16.324	-11.43	-10.884	-15.870999999999999	-19.633	-35.641999999999996	-19.613	-17.044	-30.912	-9.148	-18.952	-10.767999999999999	-14.981	-15.815	-9.562999999999999	-4.268	-27.215	-11.797	-8.645	-17.553	-14.593	-21.344	-8.969	-19.924	-18.959	-8.384	-13.679	-23.885	-36.399	-11.959000000000001	-14.147	-11.5	-14.115	-18.749000000000002	-8.9	-21.908	-22.201	-11.919	-35.902	-24.855	-20.844	-19.004	-19.865	-15.485999999999999	-19.923	-10.465	-12.214	-14.642000000000001	-13.047	-8.788	-15.888	-25.386999999999997	-10.347999999999999	-22.625	-12.136	-13.968	-16.519000000000002	-27.643	-12.552	-10.589	-18.174	-9.759	-8.919	-10.394	-24.393	-12.117	-22.537	-8.67	-15.772	-15.265999999999998	-11.249	-11.081	-23.750999999999998	-9.05	-12.444	-14.333	-17.076	-5.8839999999999995	-30.053	-21.094	-9.136000000000001	-13.34	-22.748	-8.052	-18.160999999999998	-21.191999999999997	-8.892999999999999	-14.415	-9.08	-15.005999999999998	-19.564	-11.198	-8.538	-24.464000000000002	-7.218999999999999	-11.001	-17.546	-25.151	-20.266	-26.204	-4.87	-19.369	-12.849	-8.488	-16.676	-10.487	-9.974	-6.147	-14.449000000000002	-13.654000000000002	-13.508	-9.851	-8.481	-10.135	-13.106	-9.229	-26.955	-16.18	-14.953	-16.882	-6.297000000000001	-16.623	-11.179	0.20199999999999999	-14.745	-6.275	-9.472999999999999	-9.797	-11.84	-12.55	-11.823	-7.906000000000001	-7.479	-3.035	-11.074000000000002	-9.706	-8.841000000000001	-9.006	-1.365	-9.458	-13.759	-9.14	-11.08	-6.99	-8.634	-8.479	-14.872	-8.325	-3.5869999999999997
NKIRAS1	-46.25899999999999	-48.258	-42.981	-24.94	-35.446	-28.006	-21.018	-35.694	-27.093000000000004	-56.021	-29.307	-24.611	-21.214000000000002	-24.851999999999997	-31.871	-18.032	-30.14	-24.47	-23.444000000000003	-20.962	-27.594	-28.78	-19.695	-56.47	-26.322	-19.438	-35.55	-13.663	-34.04	-27.925	-25.101999999999997	-23.256	-28.863000000000003	-27.721	-32.961	-24.488000000000003	-40.573	-16.427	-13.659	-40.208	-26.511999999999997	-23.034000000000002	-20.82	-40.811	-56.913000000000004	-24.122	-13.026	-23.361	-25.06	-32.496	-33.794000000000004	-25.176	-14.078	-29.679000000000002	-24.651999999999997	-32.235	-48.522	-21.119	-19.94	-23.513	-19.773	-15.05	-14.507	-34.973	-18.824	-21.555	-11.468	-13.805	-16.189	-17.464000000000002	-29.399	-27.348000000000003	-24.625	-21.643	-17.875	-21.973000000000003	-45.0	-32.791	-21.641	-19.133	-28.769000000000002	-25.84	-16.038	-22.31	-28.355	-22.622	-20.695	-25.6	-15.634	-26.156	-14.408	-31.551	-24.156999999999996	-16.948	-24.135	-34.974000000000004	-27.354	-13.093	-19.885	-15.788	-21.570999999999998	-20.125	-17.383	-19.906	-9.514	-8.568	-21.781999999999996	-13.117	-23.858	-24.45	-21.791999999999998	-30.218000000000004	-26.964000000000002	-23.686	-20.434	-15.015999999999998	-25.820999999999998	-14.37	-27.416	-25.53	-22.198	-23.811999999999998	-16.371	-24.166999999999998	-24.236	-16.167	-30.941	-23.041999999999998	-38.286	-36.387	-18.98	-15.017999999999999	-13.716	-29.678	-21.669	-3.707	-38.5	-18.303	-12.259	-11.52	-20.037	-27.2	-19.317999999999998	-26.344	-19.404	-15.985	-24.348000000000003	-21.689	-27.252	-26.708000000000002	-22.807	-17.589000000000002	-25.625	-11.475999999999999	-12.772	-9.557	-26.596	-38.616	-35.009	-12.456	-31.686	-25.088	-22.838	-18.02	-20.327	-28.155	-24.63	-15.974	-24.035999999999998	-20.938000000000002	-29.558000000000003	-13.917	-22.814	-35.297	-15.157	-20.129	-22.579	-32.259	-24.603	-30.58	-16.425	-21.385	-21.421999999999997	-19.517	-16.245	-34.844	-35.783	-16.065	-24.245	-25.326	-19.213	-16.289	-17.128	-33.42	-12.455	-20.483	-27.54	-18.145	-27.866	-22.534000000000002	-14.106	-15.28	-24.776999999999997	-19.004	-21.831999999999997	-15.450999999999999	-15.770999999999999	-27.508000000000003	-27.697	-16.143	-16.593	-20.355999999999998	-13.513	-15.2	-20.37	-27.885	-21.721999999999998	-23.964000000000002	-17.844	-13.196	-23.24	-23.651	-21.774	-20.783	-17.274	-17.111	-9.908	-28.009	-15.950999999999999	-34.336999999999996	-16.408	-18.009	-5.615	-14.747	-24.156999999999996	-18.598	-18.908	-20.766	-17.305	-16.219	-13.964	-22.346999999999998	-20.831999999999997	-14.252	-20.198	-25.379	-8.673	-10.154	-20.421	-19.797	-18.282	-22.412	-13.392000000000001	-14.362	-10.904000000000002	-16.204	-8.183	-22.756999999999998	-22.956	-22.921999999999997	-17.994	-20.906999999999996	-21.006999999999998	-20.004	-11.390999999999998	-26.656999999999996	-47.871	-20.953000000000003	-23.201999999999998	-21.005	-22.386999999999997	-7.772	-19.156	-22.023000000000003	-13.075	-15.664000000000001	-23.034000000000002	-13.918	-32.318000000000005	-6.9479999999999995	-17.686	-13.511	-21.728	-10.780999999999999	-13.19	-17.118	-17.469	-17.644000000000002	-20.479	-16.139	-15.318	-21.066999999999997	-12.470999999999998	-16.406	-14.357000000000001	-4.297	-20.352	-10.395999999999999	-17.683	-20.581999999999997	-12.702	-19.317	-5.645	-25.576	-13.857999999999999	-24.045	-21.526	-10.935	-11.960999999999999	-16.512999999999998	-15.638	-12.616	-12.904000000000002	-36.555	-27.819000000000003	-23.241	-19.737000000000002	-0.9359999999999999	-23.745	-2.611	-8.897	-10.982999999999999	-11.923	-8.806000000000001	-16.185	-19.368	-13.878	-11.102	-8.308	-17.191	-22.483	-17.61	-21.982	-25.019000000000002	-13.94	-24.775	-17.855999999999998	-10.799000000000001	-25.538	-8.509	-23.671999999999997	-22.658	-8.61	-13.515999999999998	-13.718	-12.857999999999999	-10.29	-16.935	-13.629000000000001	-12.017000000000001	-26.49	-9.667	-15.245999999999999	-18.491	-16.902	-24.928	-6.653	-16.3	-15.559000000000001	-4.029	-13.954	-16.725	-10.26	-15.825	-3.3539999999999996	-9.564	-16.32	1.071	-10.453	-4.696000000000001	-13.11	-10.064	-10.894	-20.304000000000002	-7.1770000000000005	-16.561	-27.429000000000002	-2.909	-16.043	-11.225999999999999	-11.289000000000001	-23.139	-13.464	-12.924000000000001	-6.761	-17.642	-23.182	-15.852	-9.702	-10.122	-14.99	-12.429	-11.755999999999998	-14.137	-16.546	-23.531	-13.42	-13.309000000000001	-10.024	-14.402000000000001	-10.1	-1.102	-8.081	-13.199000000000002	-5.251	-9.467	-8.53	-7.5360000000000005	-12.100999999999999	-12.332	-10.605	-9.36	-10.109	-21.073	-12.185	1.179	-12.169	-15.925	3.984	-10.485999999999999	-8.91	-9.629	-10.593	-6.0520000000000005	-13.432	-15.255	-4.288	-3.949	-4.806	-8.881	-2.35	-11.315	-15.054	-11.323	-6.806	-8.11	-6.365	-3.9339999999999997	-12.454	-5.053	-4.146	-15.007	-5.8260000000000005	-4.746	-3.753	-8.572000000000001
NKIRAS2	-36.69	-53.795	-46.951	-24.615	-30.629	-33.679	-22.641	-65.90899999999999	-34.359	-58.876999999999995	-51.256	-37.257	-28.229	-22.709	-26.279	-23.98	-43.856	-29.085	-18.294	-20.843000000000004	-42.403	-27.338	-33.905	-60.158	-22.747	-26.844	-52.903999999999996	-22.035	-49.88	-32.984	-17.066	-20.75	-33.114000000000004	-22.963	-22.318	-43.836000000000006	-43.795	-16.429000000000002	-15.89	-40.891999999999996	-19.059	-30.386	-41.729	-28.99	-51.919	-23.029	-19.732	-36.333	-31.41	-24.976999999999997	-27.84	-40.217	-23.648000000000003	-33.537	-29.729	-40.652	-38.579	-34.323	-36.951	-34.906	-23.511999999999997	-26.875999999999998	-26.654	-32.465	-17.715	-27.54	-23.674	-21.761	-33.549	-27.142	-15.904000000000002	-26.675	-38.496	-29.076999999999998	-26.484	-25.61	-35.196999999999996	-38.959	-22.171999999999997	-12.633	-21.576999999999998	-27.505	-25.714000000000002	-28.921999999999997	-25.337	-29.229	-28.833000000000002	-21.041	-32.976	-34.75	-26.77	-26.156999999999996	-26.23	-33.986	-29.871	-42.997	-42.638999999999996	-29.243000000000002	-19.159000000000002	-22.166999999999998	-30.363000000000003	-23.182	-21.712	-30.979	-17.578	-19.612000000000002	-29.935	-24.941999999999997	-35.010999999999996	-26.343000000000004	-29.872	-25.436999999999998	-25.901	-13.718	-13.408	-25.735	-21.416999999999998	-25.436	-29.447	-17.137	-30.553	-26.802	-26.232	-30.803	-25.984	-30.881	-35.436	-35.819	-37.084	-26.701999999999998	-24.068	-14.619000000000002	-19.51	-22.075	-10.597999999999999	-17.706	-49.769	-24.256999999999998	-16.43	-26.824	-22.98	-36.325	-19.248	-35.425	-24.344	-29.739	-29.705	-31.982	-25.934	-33.607	-19.623	-21.934	-35.545	-25.232	-27.291999999999998	-16.881	-28.828000000000003	-27.482	-40.435	-29.96	-34.957	-31.506	-35.926	-26.658	-6.43	-33.474000000000004	-25.054000000000002	-29.961	-20.127	-33.959	-31.717	-27.051	-18.66	-71.87899999999999	-19.797	-32.783	-27.096999999999998	-15.362	-30.086	-31.226999999999997	-31.334	-28.65	-32.463	-17.004	-23.447	-39.196	-39.745	-24.938000000000002	-23.565	-27.896	-28.195	-17.511	-20.668000000000003	-49.007	-31.784000000000002	-25.043000000000003	-30.055999999999997	-24.676	-29.339000000000002	-22.601	-16.727999999999998	-21.653000000000002	-40.793	-21.873	-31.358	-25.182	-10.02	-40.068000000000005	-36.791	-24.351	-29.253	-39.904	-13.315	-13.927	-24.967	-28.846	-22.369	-15.369000000000002	-26.629	-28.293000000000003	-32.347	-40.885	-37.275	-18.881	-20.576	-32.086	-22.671999999999997	-29.881	-22.291	-79.425	-23.616999999999997	-26.636	-9.845	-17.314	-44.772	-48.04	-16.186	-27.176	-21.081999999999997	-23.465	-29.543000000000003	-27.27	-20.323	-14.829	-16.991	-32.158	-18.929000000000002	-23.543000000000003	-17.625	-11.42	-4.637	-26.605999999999998	-11.709000000000001	-37.411	-8.918	-18.86	-11.097999999999999	-34.391	-45.975	-42.03	-24.169	-28.462	-13.385	-19.346	-24.619	-18.738	-20.761	-17.048	-18.47	-22.191999999999997	-19.515	-23.623	-34.977	-23.596999999999998	-32.933	-13.901	-37.361999999999995	-19.004	-45.351000000000006	-11.157	-23.346	-34.54	-22.807	-18.585	-41.70399999999999	-26.663	-14.745	-29.775	-29.204	-19.782	-24.965999999999998	-12.220999999999998	-30.048000000000002	-21.508000000000003	-13.1	-31.289	-26.355999999999998	-10.808	-18.926	-34.098	-29.699	-18.843	-9.196	-26.4	-11.901	-29.319000000000003	-22.916	-22.015	-17.389	-16.585	-25.885	-16.71	-12.728	-34.086	-22.546999999999997	-12.526	-29.031	-20.840999999999998	-26.746	-16.829	-27.999000000000002	-8.949	-19.831	-20.506	-25.611	-28.948	-10.096	-16.218	-21.468000000000004	-19.836	-30.002	-21.276999999999997	-21.386999999999997	-22.76	-14.147	-18.188	-28.96	-11.825999999999999	-34.192	-5.417999999999999	-17.633	-13.365	-14.979000000000001	-18.541	-19.032	-16.54	-15.943	-23.070999999999998	-16.805999999999997	-10.963	-21.318	-19.285	-20.92	-12.617	-26.522	-27.585	-11.18	-23.52	-16.355999999999998	-11.200999999999999	-16.399	-23.684	-10.659	-19.166	-23.372	-17.215	-22.838	-16.248	-28.811999999999998	-26.243000000000002	-16.980999999999998	-14.852	-16.198	-18.553	-11.22	-23.589000000000002	-21.802	-15.869000000000002	-30.14	-35.19	-21.268	-31.343000000000004	-26.038	-19.343	0.37	-25.318	-24.408	-22.206999999999997	-16.409000000000002	-15.481	-22.421	-21.522	-14.814	-15.0	-20.06	-7.7170000000000005	-21.857	-18.793	-19.805	-14.165999999999999	-17.732	-21.189	-9.17	-12.467	-12.299000000000001	-15.292	-13.352	-15.359000000000002	-16.02	-8.556000000000001	-15.247	-9.916	-21.238000000000003	-20.754	-10.845999999999998	-23.186999999999998	-3.905	-23.531	-22.656999999999996	-10.439	-20.654	-17.132	-14.427	-15.137	-18.219	-18.547	-13.526	-14.21	-14.673	-24.274	-14.530999999999999	-7.321000000000001	-14.907	-20.866	-8.046	-21.482	-16.301	-23.424	-16.293	-10.550999999999998	-15.704	-10.868	-13.533	-13.354000000000001	-13.892999999999999	-18.582
NKTR	1.022	1.042	-16.596	-14.049000000000001	-21.5	-24.669	-21.155	1.29	-20.881	-10.831	-52.056000000000004	-26.12	-38.277	-24.016	-10.241	-7.388999999999999	-27.416	-0.529	-16.426	-15.209000000000001	-33.978	-4.143	-21.874000000000002	-59.012	-28.835	-28.128	-27.362	-21.165	-8.57	-21.793000000000003	-25.053	-15.929	-32.795	-18.839000000000002	0.336	-40.907	2.847	-17.738	-9.854	-34.416	-13.317	-17.287	-28.066	-47.102	-55.361000000000004	-28.092	-27.263	-19.358	-26.506	-36.503	-29.921999999999997	-19.145	-9.533	-19.672	-26.877	3.969	-52.791000000000004	-31.425	-14.589	-42.007	-19.006	-26.163	-26.9	-27.711	-24.883000000000003	-30.566999999999997	-5.3870000000000005	-19.498	-28.886999999999997	2.206	-25.683000000000003	-22.623	-21.371	-27.17	-14.300999999999998	-31.956	-39.213	-24.868000000000002	-27.956	-7.002000000000001	-50.786	-10.637	-31.826	-25.19	-22.27	-24.717	-15.161	-21.135	-11.467	-17.968	-27.11	-17.653	-18.198	-24.115	-19.585	-28.498	-21.419	-26.076	-25.586	-10.937999999999999	-6.101	-27.932	-24.099	-26.398000000000003	-3.44	-10.604000000000001	-35.817	-24.101	-10.524000000000001	-3.455	-26.695999999999998	-17.771	-28.041	-27.21	-22.36	-13.704	-27.83	-23.895	-29.445999999999998	-12.969000000000001	-24.392	-8.667	-9.332	-21.42	-20.816	-3.859	-27.423000000000002	-20.831999999999997	-36.573	-54.473	-31.593000000000004	-8.37	-22.983	-28.362	-8.314	-2.7760000000000002	-32.29	-28.912	-9.457	-17.68	-20.194000000000003	-19.62	-26.397	-21.765	-10.344000000000001	-23.022	-18.386	-29.073	-22.772	-6.148	-0.162	-22.046999999999997	-32.239000000000004	-18.758	-13.479000000000001	-13.214	-19.519000000000002	-40.847	-26.629	-2.9530000000000003	-17.884	-38.189	-48.119	-9.244	-33.52	7.763	-22.63	-27.348000000000003	-14.157	-22.397	-30.631	-26.74	-20.543000000000003	-42.074	-19.702	-28.127	-20.373	-36.732	-30.031999999999996	-24.903000000000002	-12.9	-20.08	-32.131	-18.094	-17.394000000000002	-11.184000000000001	-26.026	-21.248	-26.653000000000002	-36.397	-25.291	-17.677	-21.826999999999998	-31.324	-25.939	-23.726999999999997	-39.304	-18.262	-17.342	-10.58	-16.298	-10.482000000000001	-5.934	-25.712	-20.41	-24.749000000000002	-8.645	-39.579	-9.527000000000001	-6.3	-23.746	-22.373	-14.765999999999998	-12.732999999999999	-18.639	-20.574	-15.127	-28.276999999999997	-13.093	-27.763	-14.737	-33.899	-36.699	-20.048	-14.112	-17.37	-15.195	-28.851	-28.395	-45.98	-14.165999999999999	-17.483	8.416	-13.683	-13.199000000000002	-23.447	-7.832000000000001	-25.636	-23.584	-15.187999999999999	-11.788	-30.183000000000003	-19.035	-10.67	-23.771	-27.578000000000003	-16.586	-6.808	-23.765	-21.134	-22.095	-25.551	-14.027000000000001	-26.67	-10.257	-18.838	-23.695999999999998	-34.888000000000005	-53.306000000000004	-50.425	-25.051	-16.438	-16.128	-7.914	-2.343	-17.651	-41.207	-29.19	-22.851	-17.465	-28.605999999999998	-29.025	-29.801	-38.803000000000004	-27.233	-20.691	-33.913000000000004	-10.462	-54.431999999999995	-14.742	-13.779000000000002	-18.868	-34.522	-19.572	-22.445999999999998	-11.058	-15.007	-21.795	-32.917	-29.988000000000003	-13.142999999999999	-23.252	-20.215999999999998	-9.384	-8.073	-28.371	-11.943	-10.017000000000001	-14.154000000000002	-16.986	-24.398000000000003	-15.716	-12.929	-14.448	-12.261	-36.486	-29.305	-24.307	-16.254	-22.996	-11.915	-9.966000000000001	-14.974	-26.156999999999996	-16.187	-5.547000000000001	-5.7	-15.089	-35.056999999999995	-11.647	-25.845	-15.592	-20.676	-20.624000000000002	-22.846	-19.839000000000002	-21.064	-12.157	-14.093	-20.823	-34.472	-3.8310000000000004	-14.873	-39.004	-20.255	-35.395	-25.298000000000002	-14.831	-25.691	-7.728	-14.125	-29.820999999999998	-20.248	-18.435	-9.802	-16.567	-15.549000000000001	-23.689	-27.421999999999997	-17.168	-29.508000000000003	-19.633	-12.97	-14.585999999999999	-24.147	-21.855999999999998	-3.127	-16.816	-15.255	-7.901	-14.98	-38.864000000000004	-18.599	-27.22	-17.218	-7.879	-16.741	-7.2010000000000005	-12.76	-9.677	-13.59	-14.248	-24.759	-26.29	-2.965	-26.419	-22.705	-11.699000000000002	-12.177	-43.777	-11.515999999999998	-10.289000000000001	-20.133	-19.77	-13.025	-16.469	-22.971	-25.921	-11.453	-5.188	-23.256999999999998	-15.074000000000002	-15.126	-10.824000000000002	-26.974	-31.964000000000002	-38.169000000000004	-4.963	-4.851	-7.331	-10.198	-13.044	-16.894000000000002	-14.583	-8.888	0.264	-16.338	-13.1	-17.989	-17.882	-12.378	-7.926	-15.364	-34.449	-24.508000000000003	-15.237	-14.690999999999999	-11.232999999999999	-22.8	-9.606	-10.264000000000001	-10.439	-7.8839999999999995	-15.232999999999999	-19.64	-9.649	-9.449	-6.064	-14.536	-14.927999999999999	-9.663	-17.197	-9.227	-15.527999999999999	-4.553	-13.936	-8.959	-4.822	-7.086	-18.746	-15.312000000000001	-9.211	-14.347000000000001	-13.872	-7.321000000000001	-17.285
NKX1-2	2.625	-22.726999999999997	16.750999999999998	1.875	20.389	-0.252	2.381	-20.384	-13.41	-18.252	-4.422	-18.067	-1.617	-4.046	9.556000000000001	15.338	-11.835999999999999	3.06	3.503	-0.5379999999999999	0.36700000000000005	16.375	8.469	9.549	-4.638	2.6830000000000003	2.705	16.725	2.298	0.795	-26.034000000000002	-11.341	-3.907	13.638	-2.766	-23.999000000000002	-6.013999999999999	6.9270000000000005	-3.29	-9.443	-24.191	-2.583	20.683000000000003	-13.905	-13.934000000000001	8.427999999999999	-17.209	-4.437	-5.775	4.6160000000000005	-8.439	-4.085	-1.238	11.511	-1.0070000000000001	-1.42	-0.15	21.156	-19.799	-13.392000000000001	13.47	-1.734	1.666	2.293	11.243	-18.065	-4.593	12.222999999999999	-14.378	-3.6239999999999997	-15.819	-14.991	-3.552	-4.942	1.629	10.111	-6.023	-5.135	7.2	-2.026	-14.169	10.345	-1.551	12.782	2.207	26.215	-6.343	2.665	-1.702	-1.764	-2.471	4.425	-3.997	11.22	-17.995	20.219	10.142999999999999	-0.027000000000000003	19.456	-1.7630000000000001	-4.111000000000001	0.053	-7.495	6.591	2.745	-3.398	-4.795	-11.534	-6.101	3.2569999999999997	3.9389999999999996	21.78	2.48	1.3519999999999999	0.7340000000000001	21.932	-11.385	-2.6060000000000003	17.656	-9.055	-4.95	-4.726	-5.433	-18.667	10.005	-4.01	10.103	8.347999999999999	-24.301	-7.034	-1.314	3.432	13.043	2.5789999999999997	-9.886000000000001	-0.003	-11.748	-7.192	2.747	-18.922	-1.176	5.62	9.394	-7.919	-9.568	2.6060000000000003	0.977	-4.204	5.297999999999999	18.158	-13.901	-3.2910000000000004	-2.242	6.231	-16.774	-2.245	11.345	-17.149	-0.971	5.627999999999999	-10.004	3.773	-12.315999999999999	4.684	2.9589999999999996	-2.603	-6.327999999999999	7.431	-3.4619999999999997	13.257	1.8430000000000002	5.388999999999999	-0.447	-3.822	4.917	-0.335	-6.376	-15.314	8.443	18.930999999999997	-5.902	-0.314	10.245999999999999	14.603	10.385	6.547000000000001	-4.731	8.372	-13.375	-4.55	-2.659	11.785	7.07	-13.296	1.982	-4.029	-10.495	18.885	-10.505	-6.462999999999999	-0.41200000000000003	6.699	-5.032	-1.672	6.617999999999999	-7.456	-5.3020000000000005	-4.703	-5.773	-2.8569999999999998	-2.693	7.317	1.399	7.632000000000001	-2.02	0.153	-0.9670000000000001	0.145	-5.156000000000001	-9.856	-9.462	7.81	-2.084	12.390999999999998	9.318	8.245	15.651	20.258	8.036	-8.469	-10.03	-4.164	3.927	-5.221	1.225	-17.555999999999997	-4.16	6.519	5.185	2.0269999999999997	11.0	-6.506	-7.103	-0.256	6.351	-0.645	8.679	-15.831	-0.594	18.044	-0.353	-9.057	2.71	-11.886	-2.211	6.5120000000000005	-8.628	9.399	-11.679	14.89	-0.917	-0.8809999999999999	7.981	6.1979999999999995	4.162	-11.945	-8.995	-4.231	22.616	-0.308	-5.178	-17.754	11.262	-7.827000000000001	4.244	1.541	-18.122	1.354	-15.533	-6.65	-7.916	-2.048	3.247	-1.681	0.336	9.532	-1.69	1.12	-28.085	2.367	1.305	-8.277000000000001	14.684000000000001	-8.167	5.986000000000001	4.706	3.4389999999999996	-4.413	-4.196000000000001	4.412	-25.572	8.568999999999999	-1.7919999999999998	14.046	1.449	3.872	1.28	0.49200000000000005	3.924	14.997	-4.856	-4.546	-1.6780000000000002	4.928999999999999	10.802	7.2829999999999995	5.6610000000000005	1.8	-4.732	1.0959999999999999	-0.073	11.806	-0.698	-11.337	-0.606	7.979	-3.241	-5.898	9.886000000000001	0.591	0.055	-7.832999999999999	13.591	-29.732	-9.78	-15.804	-0.76	-6.345	10.411	-1.075	1.726	10.243	-6.961	-6.702999999999999	14.825999999999999	-1.614	-5.329	6.715	-10.2	10.415	-3.208	-6.401	4.593	11.972999999999999	-10.495	6.0120000000000005	-3.7460000000000004	-0.946	-16.299	-0.772	7.5889999999999995	3.21	-1.751	-8.031	7.324	-1.213	-3.897	8.702	-1.8119999999999998	-6.814	0.915	-4.723	7.125	0.467	0.687	-9.296	-12.433	-1.8319999999999999	-0.96	-14.324000000000002	-9.361	-0.35200000000000004	-11.485999999999999	7.402	-0.748	8.672	-19.985	-5.419	-11.333	-7.425	-0.33799999999999997	-0.684	-2.725	2.397	-10.879000000000001	-14.335999999999999	-20.125	-1.8519999999999999	-9.532	-7.659	6.266	7.5920000000000005	6.519	-3.179	2.9730000000000003	-2.117	-2.927	-7.245	-13.655	5.457999999999999	-3.6430000000000002	-10.668	3.1839999999999997	-6.349	-4.54	-7.567	-5.992999999999999	5.563	5.711	-0.609	0.16399999999999998	7.294	-5.225	-3.273	-6.678	-3.654	8.679	1.7280000000000002	-15.114	-0.275	-3.503	-2.21	-8.835	-2.0469999999999997	-1.952	-0.6629999999999999	-4.039	-4.757	-0.89	-9.208	7.206	9.647	0.679	-0.998	1.695	2.852
NKX2-1	-67.296	-81.492	-52.236000000000004	-24.119	-31.088	-39.413000000000004	-28.041	-54.358000000000004	-33.461999999999996	-64.813	-47.373999999999995	-41.625	-32.969	-16.77	-37.335	-22.936	-44.086000000000006	-38.579	-29.753	-20.125	-33.57	-27.008000000000003	-52.996	-67.352	-25.941	-30.226	-46.093	-38.996	-55.67	-26.218000000000004	-66.083	-15.8	-44.236000000000004	-32.603	-31.974	-57.641999999999996	-32.593	-33.991	-15.454	-51.66	-40.269	-27.66	-29.619	-38.858000000000004	-53.659	-32.273	-24.302	-30.784000000000002	-28.766	-31.651999999999997	-31.293000000000003	-43.488	-23.162	-36.914	-19.214000000000002	-54.438	-44.141999999999996	-27.053	-20.392	-47.895	-26.43	-25.359	-22.88	-34.173	-21.361	-26.773000000000003	-19.637999999999998	-26.669	-47.736000000000004	-17.162	-38.378	-39.955999999999996	-17.305999999999997	-39.977	-23.886999999999997	-15.943	-28.605999999999998	-30.526999999999997	-24.592	-16.387	-50.928999999999995	-24.386999999999997	-23.351	-19.122	-18.692999999999998	-31.601999999999997	-27.178	-36.895	-26.991	-33.619	-25.660999999999998	-23.389	-35.449	-28.073	-40.597	-34.5	-24.17	-25.296999999999997	-12.909	-19.692999999999998	-29.066	-18.497	-35.686	-28.075	-13.308	-18.535	-12.513	-24.976	-36.157	-23.58	-26.348000000000003	-31.717	-30.65	-34.528	-43.62	-21.022	-24.259	-21.002	-31.541999999999998	-8.777999999999999	-26.548000000000002	-21.656999999999996	-14.824000000000002	-17.267	-23.98	-39.62	-47.457	-29.548000000000002	-78.965	-31.9	-27.046	-15.880999999999998	-15.935	-42.931999999999995	-26.851	-25.604	-48.022	-26.226	-24.935	-28.305999999999997	-33.543	-17.108	-20.48	-31.91	-36.773	-26.930999999999997	-31.14	-21.866999999999997	-20.167	-35.234	-20.766	-23.111	-41.813	-21.293000000000003	-36.083	-11.878	-34.347	-34.485	-49.202	-22.988000000000003	-28.646	-42.203	-55.25899999999999	-29.465	-18.031	-31.723000000000003	-29.863000000000003	-30.273000000000003	-28.701999999999998	-34.027	-44.68	-13.25	-20.187	-70.172	-23.478	-34.232	-14.3	6.997999999999999	-27.916999999999998	-18.988	-40.094	-20.81	-41.114	-29.381999999999998	-23.508000000000003	-17.333	-42.653999999999996	-25.009	-27.125999999999998	-18.276	-26.066	-30.004	-21.284000000000002	-39.967	-23.909000000000002	-31.309	-43.29	-25.182	-24.561999999999998	-15.995	-21.045	-24.011999999999997	-29.112	-24.264	-30.138	-25.761999999999997	-18.468	-39.453	-33.777	-6.481	-33.433	-23.655	-18.545	-19.392	-29.359	-31.165	-21.264	-23.711	-33.089	-22.243000000000002	-20.361	-40.782	-44.083	-24.78	-26.808000000000003	-19.292	-28.284000000000002	-29.261999999999997	-30.664	-83.02	-11.802	-31.500999999999998	-14.404000000000002	-11.599	-49.441	-42.603	-16.584	-13.104000000000001	-21.031	-26.500999999999998	-29.406	-27.28	-26.083000000000002	-8.729	-22.019000000000002	-30.994	-29.859	-23.109	-26.634	-26.625	-30.631999999999998	-9.266	-13.524000000000001	-48.058	-13.192	-13.28	-23.186	-42.33	10.637	-39.946999999999996	-28.276	-31.929000000000002	-26.491999999999997	-20.319000000000003	-19.726	-28.986	91.77	-30.006999999999998	-24.333000000000002	-10.168	-24.386	-23.711	-19.136	-26.506	-38.564	-22.250999999999998	-58.053000000000004	-21.035	-57.28	-12.718	-29.433000000000003	-24.165	-42.431999999999995	-24.932	-40.329	-23.255	-18.692	-20.201	-34.524	-21.305	-21.491	-19.195	-22.660999999999998	-18.387999999999998	-10.096	-17.465	-30.82	-13.720999999999998	-26.678	-26.009	-37.998000000000005	-24.108	-13.174000000000001	-28.61	-7.107	-34.641	-22.719	-20.467	-20.529	-22.929000000000002	-23.031	-21.944000000000003	-2.582	-38.778	-38.328	-31.796999999999997	-23.691	-10.845	-37.184	-22.331999999999997	-24.78	-20.378	-18.515	-10.946	-16.701	-28.915	-9.245	-22.826999999999998	-27.555999999999997	-19.232	-23.659000000000002	-14.693	-22.326999999999998	-6.752999999999999	-23.598000000000003	-24.805	-28.086	-32.558	-31.844	-23.715	-10.599	-26.337	-13.424000000000001	-16.512999999999998	-12.257	-15.542	-11.529000000000002	-26.854	-19.442	-11.955	-22.42	-19.918	-18.925	-17.168	-15.261	-31.206	-9.972999999999999	-18.230999999999998	-21.416	-14.002	-8.915	-21.857	-20.415	-29.537	-19.475	-12.886	-24.5	-19.405	-14.925999999999998	-8.277000000000001	-23.486	-20.968000000000004	-22.296	-30.258000000000003	-12.702	-35.222	-27.002	-15.277999999999999	-14.097999999999999	-37.068000000000005	-20.090999999999998	-28.403000000000002	-25.413	-21.063000000000002	-20.303	-19.06	-36.207	-19.021	-12.505	-7.584	-19.636	-14.853	-5.555	-21.558000000000003	-24.265	-20.463	-30.18	-15.005	-10.335	-16.727999999999998	-16.596	-6.309	-15.359000000000002	-13.85	-15.708	-10.530999999999999	-17.757	-23.994	-25.162	-13.89	-16.04	-21.939	-20.989	-24.388	-20.272000000000002	-23.014	-9.926	-20.67	-11.762	-7.843999999999999	-17.746	-23.043000000000003	-17.34	-17.041	-17.22	-18.692	-13.237	-14.159	-18.874000000000002	-15.222000000000001	-27.912	-17.097	-10.98	-14.946	-16.878	-14.793	-19.049	-22.21	-22.885	-17.011	-8.935	-7.751	-15.075999999999999	-22.654	-6.981	-22.081999999999997
NKX2-2	-23.846	-53.965	-62.886	-28.772	-25.5	-19.755	-23.546999999999997	-41.397	-24.726999999999997	-27.381	-52.458	-29.691999999999997	-25.853	-25.254	-32.211999999999996	-25.639	-18.312	-25.057	-34.796	-16.722	-21.002	-32.398	-23.026	-48.633	-36.856	-26.741999999999997	-26.302	-28.255	-22.660999999999998	-42.091	-28.463	-30.939	-48.105	-22.423000000000002	-24.215	-58.325	-49.101000000000006	-14.857999999999999	-13.435	-25.451999999999998	-21.654	-28.686999999999998	-29.613000000000003	-52.505	-49.354	-27.043000000000003	-25.301	-36.954	-30.747	-29.488000000000003	-30.753	-45.34	-23.759	-33.43	-17.727999999999998	-43.043	-40.26	-37.888000000000005	-29.212	-62.772	-32.615	-21.084	-15.257	-23.049	-19.311	-30.91	-26.41	-20.06	-40.672	-22.462	-11.543	-32.455	-26.561	-25.788	-18.329	-18.628	-28.314	-28.811999999999998	-16.755	-15.853	-29.943	-30.96	-21.331999999999997	-24.430999999999997	-18.576	-27.728	-16.839000000000002	-13.913	-19.075	-13.725999999999999	-24.394000000000002	-17.634	-31.691999999999997	-19.794	-32.232	-31.07	-21.919	-25.708000000000002	-25.228	-23.566999999999997	-28.82	-25.488000000000003	-21.371	-23.604	-11.562000000000001	-8.154	-23.729	-21.5	-30.71	-14.647	-26.671	-21.293000000000003	-24.855	-20.336	-17.532	-18.809	-18.274	-28.794	-37.774	-13.261	-26.445	-20.348	-17.219	-34.399	-26.355	-32.444	-16.378	-19.137999999999998	-65.20100000000001	-22.378	-20.938000000000002	-11.052	-30.659000000000002	-27.250999999999998	-15.866	-14.776	-34.131	-31.169	-17.132	-11.892000000000001	-12.418	-23.579	-22.513	-33.935	-10.743	-33.211	-21.855	-33.446999999999996	-24.553	-23.217	-28.6	-30.399	-23.194000000000003	-22.175	-23.524	-12.228	-21.195999999999998	-33.775999999999996	-22.49	-19.590999999999998	-34.58	-23.379	-33.244	-25.545	-15.357000000000001	-23.609	-16.903	-30.372	-10.350999999999999	-25.033	-19.094	-25.73	-26.464000000000002	-62.75	-27.141	-27.256	-28.4	-35.96	-25.015	-18.993	-20.866999999999997	-17.937	-16.09	-29.574	-21.983	-30.745	-28.644000000000002	-24.46	-23.28	-28.557	-22.631	-22.641	-25.896	-24.936999999999998	-20.978	-23.375	-48.797	-21.151999999999997	-19.624000000000002	-21.903000000000002	-17.984	-22.629	-29.125	-12.437000000000001	-20.802	-18.962	-7.947	-35.543	-27.910999999999998	-18.389	-31.155	-27.034000000000002	-12.780999999999999	-22.788	-23.858	-21.719	-17.174	-22.209	-16.618	-25.116	-21.631999999999998	-13.511	-50.34	-27.244	-10.457	-24.118000000000002	-24.939	-16.847	-16.819000000000003	-66.48	-22.122	-14.140999999999998	-15.774000000000001	-18.96	-25.916	-27.377	-22.153000000000002	-25.978	-18.729	-25.42	-30.276	-26.444000000000003	-32.202	-11.517000000000001	-11.205	-18.487000000000002	-27.026999999999997	-26.136999999999997	-17.659000000000002	-22.298000000000002	-14.925999999999998	-30.57	-12.495	-38.793	-16.4	-20.596	-8.943999999999999	-25.261	-43.50899999999999	-24.676	-19.09	-23.24	-9.649	-28.971999999999998	-34.961	-28.771	-37.284	-13.645999999999999	-28.305999999999997	-19.298	-13.589	-26.174	-19.124000000000002	-36.591	-15.895	-4.72	-58.02	-22.651	-48.405	-18.652	-26.925	-21.39	-23.864	-25.585	-19.156	-25.23	-24.08	-23.335	-28.138	-19.922	-13.497	-27.840999999999998	-13.26	-16.144000000000002	-14.470999999999998	-9.901	-34.945	-11.739	-12.087	-27.228	-43.45	-14.357000000000001	-10.076	-15.589	-30.303	-17.309	-23.345	-24.308000000000003	-18.785999999999998	-14.534	-39.455	-13.977	-13.151	-29.423000000000002	-18.083	-17.322	-31.648000000000003	-12.017000000000001	-17.134	-9.693999999999999	-15.513	-19.704	-33.524	-6.4110000000000005	-18.461	-5.558	-13.877	-11.04	-24.456999999999997	-16.794	-27.388	-9.429	-21.016	-42.733999999999995	-16.675	-21.551	-18.62	-18.184	-34.723	-5.672000000000001	-14.142999999999999	-10.838	-20.274	-12.311	-22.42	-17.354	-27.857	-15.225999999999999	-29.978	-11.745	-19.561	-12.663	-15.382	-7.49	-37.14	-31.878	-10.838	-15.722000000000001	-15.460999999999999	-12.465	-12.232000000000001	-21.038	-8.135	-28.455	-35.431	-17.915	-9.411	-22.682	-15.937999999999999	2.915	-19.754	-15.472999999999999	-21.3	-16.144000000000002	-11.935	-16.662	-24.814	-22.211	-15.19	-23.615	-12.142999999999999	-16.098	-28.112	-22.114	-13.359000000000002	-17.750999999999998	-26.938000000000002	-19.665	-14.137	-9.781	-17.886	-14.614	-21.384	-10.710999999999999	-31.526	-5.601	-24.586	-19.14	-17.697	-16.135	-14.804	-17.668	-11.07	-11.602	-10.73	-17.570999999999998	-17.372	-14.948	-8.017999999999999	-13.873	-15.68	-4.56	-18.274	-21.746	-12.767000000000001	-15.11	-18.742	-15.645999999999999	-25.77	-12.277000000000001	-19.828	-22.08	-6.394	-12.783	-17.932000000000002	-11.069	-16.555	-7.539	-11.715	-16.070999999999998	-13.874	-7.236000000000001	-19.687	-18.122	-11.115	-5.053	-10.17	-13.815999999999999	-12.007	-9.283	-12.18	-16.057000000000002	-18.794	-3.588	-11.579	-10.465
NKX2-3	-35.454	-44.431999999999995	-38.583	-26.365	-21.844	-23.886	-23.359	-41.891999999999996	-19.917	-45.977	-23.68	-27.401999999999997	-20.774	-13.145	-11.013	-20.259	-31.927	-25.372	-16.662	-17.762	-39.186	-24.574	-36.249	-54.743	-16.858	-23.89	-18.746	-19.528	-24.36	-27.361	-26.028000000000002	-14.425	-44.504	-19.285	-28.412	-31.74	-36.499	-20.679000000000002	-8.908	-31.756	-23.683000000000003	-22.364	-24.006999999999998	-43.106	-51.261	-12.206	-16.5	-23.138	-25.924	-20.584	-16.029	-36.041	-19.581	-21.275	-18.029	-47.523	-28.320999999999998	-14.83	-10.875	-35.193000000000005	-16.067	-22.948	-16.645	-30.941	-24.009	-24.741	-12.782	-16.796	-32.661	-20.458	-14.245999999999999	-19.817999999999998	-25.807	-7.186	-12.905	-15.084000000000001	-31.967	-21.97	-21.791999999999998	-11.287	-30.268	-19.627	-21.185	-27.689	-10.67	-26.34	-19.365	-14.743	-16.095	-20.987	-22.121	-15.440999999999999	-20.930999999999997	-12.187999999999999	-27.991	-39.175	-18.259	-29.478	-16.12	-7.211	-14.663	-23.441	-29.069000000000003	-19.247	-9.797	-5.7379999999999995	-23.491999999999997	-9.588	-26.165	-19.285999999999998	-8.573	-15.322000000000001	-15.21	-13.444	-14.064	-14.922	-22.363000000000003	-3.892	-21.069000000000003	-19.337	-20.171	-15.005	-8.5	-17.063	-13.648	-25.718000000000004	-22.755	-14.752	-46.917	-22.795	-19.637999999999998	-12.407	-5.997000000000001	-19.35	-23.443	-10.113999999999999	-34.564	-19.226	-14.939	-19.444000000000003	-21.651	-18.214000000000002	-16.632	-16.817	-14.749	-20.789	-16.774	-25.38	-25.976	-21.421999999999997	-17.143	-16.737000000000002	-30.743000000000002	-19.327	-13.975	-5.485	-22.715	-17.223	-27.601	-16.058	-23.279	-21.264	-39.902	-21.054000000000002	-12.417	-30.145	-17.018	-27.65	-15.66	-14.963	-19.352999999999998	-14.958	-30.985	-48.13399999999999	-15.503	-14.4	-11.985	-25.401	-20.912	-16.67	-8.401	-16.998	-27.258000000000003	-20.03	-18.239	-12.364	-27.665	-14.626	-18.447	-11.315	-23.94	-12.034	-13.708	-26.421	-28.76	-7.4510000000000005	-22.98	-12.959000000000001	-24.608	-19.965	-9.587	-20.315	-20.933000000000003	-26.866	-26.118000000000002	-11.22	-1.575	-33.176	-25.64	-13.212	-17.831	-19.316	-11.953	-8.714	-18.368	-17.317	-6.136	-22.304000000000002	-17.683	-5.038	-21.141	-26.301	-36.793	-16.486	-21.784000000000002	-25.138	-14.347999999999999	-15.38	-13.057	-46.757	-24.853	-13.47	-14.155	-15.927	-27.573	-31.675	-12.415999999999999	-24.741	-11.617	-19.062	-22.717	-20.673000000000002	-15.965	-6.87	-15.284	-23.753	-21.378	-18.916	-9.664	-16.969	-14.915999999999999	-21.068	-5.29	-17.909000000000002	-7.115	-5.507999999999999	-6.256	-33.497	-38.154	-23.15	-14.088	-18.565	-8.728	-18.636	-19.5	-25.109	-38.473	-11.21	-9.434	-6.05	-22.389	-9.624	-17.221	-27.743000000000002	-1.796	-16.295	-38.721	-14.197000000000001	-40.786	-14.056	-17.114	-9.099	-21.139	-13.238	-27.943	-8.749	-10.857999999999999	-15.190999999999999	-11.777999999999999	-10.704	-17.057000000000002	-8.862	-8.193	-15.874	-9.437999999999999	-19.892	-26.526	-6.149	-16.273	-18.428	-15.450999999999999	-21.378	-18.916	-13.835	-12.372	-20.901	-21.034000000000002	-21.199	-20.371	-17.38	-14.222999999999999	-1.601	-9.501	-20.192999999999998	-21.664	-13.411	-12.312000000000001	-6.351	-21.549	-15.977	-14.235	-3.2110000000000003	-7.41	-19.477	-9.112	-25.088	-11.95	-20.502	-14.222000000000001	-17.611	-3.043	-8.533999999999999	-13.259	-22.343000000000004	-9.77	-26.229	-20.086	-13.850999999999999	-14.392999999999999	-8.586	-0.728	-10.737	-6.147	3.14	-10.255999999999998	-14.238	-8.453	-14.847000000000001	-17.543	-7.752000000000001	-26.783	-11.095999999999998	-13.555	-18.16	-27.603	-24.955	-12.578	-10.126	-7.881	-10.270999999999999	-14.31	-15.622	-11.992	-12.203	-12.583	-9.888	-18.035999999999998	0.309	-9.402000000000001	-11.267000000000001	-12.752	-5.5	-14.754000000000001	-12.175	-11.498	-13.267000000000001	-21.889	-1.33	-16.538	-24.028000000000002	-4.409	-11.923	-13.134	-4.711	-9.017000000000001	-7.28	-26.744	-13.634	-14.208	-13.052	-10.482000000000001	-1.058	-2.91	-13.895999999999999	-20.94	-18.514	-11.4	-12.442	-9.799	-18.477	-6.693	-3.384	-4.7780000000000005	-6.434	-7.013999999999999	-1.6480000000000001	-4.013999999999999	-5.222	-10.357999999999999	-4.815	-9.335	-4.461	-11.958	-18.517	-10.825	-21.502	-4.498	-9.229	-18.528	-14.635	-4.975	-9.555	-9.615	-5.961	-12.582	-10.959000000000001	0.563	3.2510000000000003	-18.305999999999997	-9.3	-9.487	-9.113	-13.839	-8.964	-7.41	-6.412000000000001	-2.745	-14.129000000000001	-4.1739999999999995	-8.177999999999999	-6.771	-5.215	-1.179	-5.2829999999999995	-9.062999999999999	-12.100999999999999
NKX2-4	-34.31	-30.725	-34.476	-14.481	-26.105	-25.124000000000002	-22.433000000000003	-29.385	-25.976999999999997	-27.979	-25.889	-12.909	-17.017	-22.051	-22.877	-14.712	-26.764	9.649	-18.838	-10.25	-34.6	-19.331	-36.556	-37.25	-24.872	-14.754000000000001	-35.234	-6.087000000000001	-13.806	-13.288	-23.119	-25.32	-24.679000000000002	-26.261999999999997	-24.828000000000003	-30.741	-28.469	-14.073	-15.017999999999999	-16.665	-12.495999999999999	-13.389000000000001	-19.3	-17.172	-28.266	-15.082	-14.895999999999999	-23.039	-17.816	-25.206	-16.422	-37.708	-18.896	-20.587	-11.869000000000002	-24.93	-25.14	-18.254	-17.567999999999998	-31.445	-17.494	-16.792	-22.839000000000002	-14.46	-8.977	-19.6	-16.881	-16.537	-12.534	-4.609	-21.68	-16.958	-13.607999999999999	-23.816999999999997	-13.442	-18.982	-17.114	-23.538	-19.153	-12.604000000000001	-25.801	-23.436	-16.57	-19.963	-14.085999999999999	-16.144000000000002	-18.55	-12.955	-16.293	-24.815	-14.306	-22.629	-18.195999999999998	-24.31	-12.845	-34.293	-23.052	-21.305999999999997	-23.453000000000003	-13.024000000000001	-20.336	-16.339000000000002	-8.942	-16.074	-14.14	-10.862	-13.617	-22.994	-15.859000000000002	-16.340999999999998	-14.710999999999999	-19.041	-17.180999999999997	-16.47	-13.686	-11.324000000000002	-1.969	-12.798	-20.574	-12.992	-16.862000000000002	-23.717	-19.459	-16.042	-18.032	-24.791	-16.165	-12.644	-30.945999999999998	-21.5	-17.531	-17.948	-18.815	-27.108	-24.066999999999997	-9.381	-21.343000000000004	-10.290999999999999	-11.955	-18.588	-18.717	-19.139	-18.163	-18.064	-16.064	-19.954	-15.561	-25.299	-25.901999999999997	-18.213	-16.227	-11.519	-25.463	-11.800999999999998	-11.19	-7.34	-24.212	-16.480999999999998	-34.455999999999996	-14.21	-16.955	-19.074	-26.309	-6.4879999999999995	-18.503	-17.576	-21.605999999999998	-16.527	-8.154	-18.283	-25.451	-11.197000000000001	-13.992	-39.681	-11.574000000000002	-18.317999999999998	-20.964000000000002	-19.052	-16.735	-16.277	-17.039	-16.929000000000002	-26.729	-20.065	-12.879000000000001	-15.365	-29.294	-14.626	-19.973	-18.195	-10.582	-13.350999999999999	-15.097999999999999	-22.927	-11.649000000000001	-10.892999999999999	-21.114	-9.632	-17.422	-9.41	-15.413	-13.302999999999999	-19.754	-19.167	-24.121	-14.265	-14.517999999999999	-27.715	-15.437000000000001	-11.363	-14.603	-19.027	-9.826	-12.562999999999999	-13.251	-14.940999999999999	-8.849	-18.371	-15.499	-5.502000000000001	-17.852	-28.897	-34.05	-16.458	-14.134	-4.468999999999999	-20.886999999999997	-11.784	-14.431	-31.451	-8.584	-17.012999999999998	-13.937999999999999	-14.758	-23.0	-16.093	-10.007	-20.282	-7.928999999999999	-8.623	-11.704	-12.697000000000001	-25.269000000000002	-8.192	-11.175999999999998	-21.873	-14.457	-3.6069999999999998	-16.532	-16.242	-12.638	-13.424000000000001	-7.882000000000001	-13.988	-8.087	-8.317	-13.657	-26.504	-21.697	-32.903	-8.984	-18.982	-12.405999999999999	-12.998	-18.558	-18.271	-29.936999999999998	-9.332	-15.405999999999999	-12.177	-17.37	-3.523	-18.067999999999998	-17.963	-22.351999999999997	-7.355	-27.048000000000002	-9.075	-23.264	-5.8660000000000005	-9.577	-15.763	-17.730999999999998	-11.626	-22.895	-17.207	-16.500999999999998	-19.616	-19.705	-7.723	-17.031	-10.322000000000001	-14.34	-15.457	-9.566	-9.735	-9.825	-7.502000000000001	-19.378	-13.737	-16.4	-12.762	-10.201	-23.039	-6.114	-23.238000000000003	-16.42	-12.352	-9.331	-14.687999999999999	-6.775	-7.581	-7.314	-31.526	-14.102	-8.79	-3.6430000000000002	-12.435	-21.088	-8.162	-3.31	-13.075999999999999	-12.093	-13.24	-15.939	-12.645999999999999	-5.763999999999999	-17.963	-5.895	-13.795	-7.92	-12.969000000000001	-10.021	-23.128	-6.796	-36.453	-12.429	-7.731	-25.781	-13.44	-14.165	-10.347999999999999	-14.767999999999999	-9.512	-6.461	-3.179	-13.992	-11.139000000000001	-19.097	-7.306	-19.621	-7.522	-5.687	-18.414	-17.78	-14.280999999999999	-11.332	-7.63	-8.923	-10.095	-8.691	-19.706	-15.074000000000002	-14.862	-12.997	-5.855	-11.395999999999999	-10.372	-5.3420000000000005	-0.285	-6.564	-11.192	-14.189	-18.101	-8.117	-22.781999999999996	-15.198	-8.389	-11.312999999999999	-24.456999999999997	-9.381	-24.459	-18.06	-7.3629999999999995	-8.109	-12.008	-17.948	-15.849	-10.603	-4.146	-10.477	-8.176	-17.528	-20.000999999999998	-15.38	-11.224	-12.172	-10.915999999999999	-6.966	-11.239	-7.577000000000001	-11.725999999999999	-6.877000000000001	-4.711	-7.291	-10.562000000000001	-5.852	-15.029000000000002	-4.273	-8.154	-8.966000000000001	-9.476	-15.95	-16.935	-7.768	-13.095	-8.494	-12.222999999999999	-9.907	-4.743	-0.179	-15.979000000000001	1.994	-3.69	-7.273	-4.898	-13.519	-5.7379999999999995	-4.035	-10.87	-6.709	-5.188	-6.468	-15.825	-9.326	-10.9	-4.598	-4.283	-8.125	-7.718999999999999	-0.53	-4.3839999999999995	-4.876	-9.713	-10.71	-7.318
NKX2-5	-15.485999999999999	-12.758	-32.115	-10.975	-9.436	-0.36700000000000005	-0.34	-30.973000000000003	-17.308	-29.651	-9.193	-7.067	-5.774	-4.04	-22.660999999999998	-14.517999999999999	-2.289	-5.31	2.5860000000000003	-4.237	-10.423	-16.873	-5.3629999999999995	-14.913	-3.792	-11.034	-14.125	6.885	-20.484	-18.323	-7.322	-7.763	-32.652	-13.376	-6.817	-21.576	-21.678	4.317	-3.752	-5.195	5.166	-13.966	-4.288	-26.045	-30.028000000000002	-6.059	-9.218	-25.483	-16.805999999999997	-11.700999999999999	-0.22899999999999998	7.765	-2.7760000000000002	-19.282	-15.115	-16.637999999999998	-23.305999999999997	-2.271	-7.206	-17.882	-6.36	-2.238	-0.06	-12.062000000000001	-20.590999999999998	-1.85	-13.636	-7.8	-7.478	-2.784	-14.312000000000001	-8.088	-11.53	0.625	-10.584000000000001	4.5169999999999995	-21.788	-9.863999999999999	4.207	-2.195	9.357999999999999	-0.981	1.4909999999999999	-9.391	-4.043	-11.165999999999999	-8.61	-21.753	-11.870999999999999	-14.354000000000001	-11.65	-7.513999999999999	-11.633	-0.085	-21.924	-17.447	-17.947	-7.879	-12.677	2.56	9.804	-8.322000000000001	-14.728	-3.925	-2.315	0.7809999999999999	-9.097999999999999	-12.453	-23.245	-14.043	3.636	-6.231	-8.049	-2.592	-3.4219999999999997	-17.682000000000002	-14.455	-2.333	-17.078	-14.75	-12.220999999999998	-12.172	-9.937000000000001	-2.215	-12.300999999999998	3.542	-3.6839999999999997	-2.353	-14.49	-13.503	-12.885	-4.875	-2.076	-16.859	-3.1660000000000004	-2.78	-8.546	-6.997000000000001	-1.939	-2.9019999999999997	-10.199	-14.883	-13.282	-9.511000000000001	1.202	-4.785	2.231	-15.261	-9.416	-16.92	0.006	1.992	-15.524000000000001	-6.824	0.012	-0.349	-12.54	-15.225	-13.347999999999999	-5.985	0.6759999999999999	-18.302	1.767	-0.295	-2.108	-6.671	-14.674000000000001	-11.809000000000001	-12.752	-1.171	-13.398	-0.289	-3.826	-14.838	5.46	-6.785	-4.501	-8.106	-7.146	2.519	-8.309	-5.757000000000001	-8.806000000000001	-11.204	-6.567	-8.73	-11.692	3.523	-5.822	-11.898	-3.967	2.716	-3.765	-15.003	-14.812000000000001	-10.757	-5.5489999999999995	-17.155	-5.369	-5.142	-7.648	5.23	-10.809000000000001	-2.0780000000000003	-26.98	-11.966	1.3230000000000002	-5.29	-5.193	-9.732999999999999	5.025	-8.106	-11.854000000000001	-7.3389999999999995	-7.1129999999999995	-5.55	-6.492000000000001	-4.356	0.81	-8.437999999999999	-14.752	1.25	-17.297	-2.044	-10.649000000000001	-8.562000000000001	-0.637	-12.802999999999999	-6.322	0.662	-9.01	-7.3260000000000005	-3.319	4.371	-9.691	-16.617	-0.588	-0.205	-1.8969999999999998	-11.378	-7.273	-14.628	-10.456	-1.105	-10.54	-18.249000000000002	-10.395999999999999	11.377	-13.642999999999999	-10.739	-1.341	-11.405999999999999	-6.098	-3.74	7.182	-6.081	-10.833	-18.355	-5.047	-13.325999999999999	8.636000000000001	-11.119000000000002	-5.132999999999999	-6.6160000000000005	-3.2739999999999996	2.655	-16.847	-6.803	-12.915999999999999	-2.324	-14.655	2.109	-13.364	3.9989999999999997	-0.7240000000000001	-6.688	4.448	5.119	-14.106	-8.055	-7.441	-2.9989999999999997	4.507	-1.379	19.439	-18.782	-0.512	-1.814	13.885	-3.305	-8.451	-1.2329999999999999	-0.03	-3.076	-7.11	-15.331	-1.561	-2.2	-2.41	-8.412	6.484	-1.808	-5.997999999999999	-3.324	3.92	-7.919	-4.5969999999999995	-15.507	-0.762	-3.389	-7.513	1.568	-3.772	-1.42	-12.864	-6.728	-5.185	0.706	-18.381	1.071	1.199	-6.604	-14.972999999999999	-7.287999999999999	-6.598	-3.605	-1.444	-5.162999999999999	-5.541	-6.7860000000000005	-6.502000000000001	0.218	0.75	-4.675	0.08199999999999999	0.146	4.129	-2.94	-13.197000000000001	0.511	6.5120000000000005	-15.049000000000001	3.083	0.051	-2.226	-11.644	1.182	-6.872000000000001	8.969	-4.582	-13.904000000000002	2.305	-0.6759999999999999	1.274	-12.481	-6.0920000000000005	-6.372999999999999	-8.634	-11.448	0.33	1.768	-14.475	-5.113	-5.404	-7.824	2.085	-15.202	8.095	1.8980000000000001	-9.883	-2.2159999999999997	-1.1840000000000002	-1.942	-3.484	-2.94	5.81	-10.620999999999999	-1.496	-4.633	-15.557	0.0	-10.174	-8.735	-12.075999999999999	2.211	-10.664000000000001	-10.762	-3.188	2.0180000000000002	-9.082	-3.9160000000000004	-12.615	6.489	-3.895	-8.402000000000001	2.319	4.419	-1.3840000000000001	2.676	-1.614	4.387	-6.391	-0.255	-1.895	-0.27	1.228	-3.977	-1.5490000000000002	-5.687	-2.935	2.8960000000000004	1.143	0.401	-8.273	9.301	5.257999999999999	-2.331	-2.156	-1.636	-3.5180000000000002	-8.907	-2.3040000000000003	-3.2689999999999997	8.021	-3.4189999999999996	-2.093	-9.441	5.172000000000001	-0.196	0.068	-6.76	0.6859999999999999	-1.8230000000000002	6.809	-4.253	0.094	4.678999999999999	-3.802	2.173	-7.465	0.043	-2.517	-1.3559999999999999	-4.598	-6.8229999999999995	-0.887
NKX2-8	-52.09	-45.31	-39.18	-10.753	-22.750999999999998	-31.680999999999997	-30.018	-51.666000000000004	-20.986	-35.402	-35.715	-28.601999999999997	-27.802	-12.39	-15.956	-23.83	-33.024	-38.522	-25.447	-9.637	-39.109	-30.963	-35.232	-34.452	-29.201	-26.033	-30.183000000000003	-7.156000000000001	-21.503	3.523	-28.017	-16.61	-38.857	-29.623	-18.616	-30.089000000000002	-45.762	-17.42	-10.16	-12.972000000000001	-36.217	-36.124	-28.066	-20.152	-39.412	-14.270999999999999	-12.376	-31.570999999999998	-16.63	-15.87	-17.407	-41.79600000000001	-22.808000000000003	-20.143	-21.783	-30.739	-32.942	-17.195	-18.095	-42.79	-6.474	-18.659000000000002	-13.515	-29.947	-8.964	-29.801	-10.627	-21.616	-48.531000000000006	-8.846	-23.694000000000003	-28.026	-25.351	-26.776999999999997	-18.463	-20.71	-27.561	-24.991	-9.616	-11.783	-14.123	-27.148000000000003	-15.749	-24.502	-21.377	-13.16	-16.664	-17.192999999999998	-25.006	-22.833000000000002	-22.133000000000003	-19.295	-30.647	-1.334	-22.737	-19.53	-18.886	-24.855999999999998	-8.152000000000001	-12.732999999999999	-25.416999999999998	-20.84	-31.509	-19.413	-12.195	-6.702999999999999	2.2319999999999998	-17.941	-45.443000000000005	-21.659000000000002	-12.71	-11.985	-23.099	-24.048000000000002	-22.083000000000002	-17.439	-16.505	-24.243000000000002	-32.304	-11.754000000000001	-21.438000000000002	-23.166999999999998	-29.6	-11.005999999999998	-19.24	-20.35	-30.201999999999998	-38.311	-57.895	-30.104	-31.531999999999996	-5.178	-20.971999999999998	-20.153	-31.246	-17.239	-37.698	-22.305	-21.665	-15.517000000000001	-17.713	-17.386	-18.164	-31.302	5.912999999999999	-23.95	-12.874	-18.819000000000003	-32.199	-18.329	-12.839	-7.892	-19.207	-24.712	-19.53	-8.391	-34.359	-21.793000000000003	-23.491	-19.889	-28.015	-24.732	-19.798	-22.26	3.662	-32.396	-24.069000000000003	-23.47	-25.506	-16.222	-9.687000000000001	-21.128	-24.923000000000002	-20.078	-25.875	-17.97	-21.955	3.37	-19.499000000000002	-23.011999999999997	-14.44	-16.768	-41.555	-17.726	-5.4479999999999995	-24.798000000000002	-25.97	-19.61	-4.893	-20.192	-16.617	-19.15	-12.116	-49.623999999999995	-12.633	-12.235	-16.765	-14.05	-20.203	-24.230999999999998	-25.595	-7.06	-42.91	-17.87	-30.493000000000002	-22.726999999999997	2.6210000000000004	-35.4	-11.466	-0.598	-17.725	-18.359	-11.177	-25.673000000000002	-8.834	-29.703000000000003	-17.334	-21.031999999999996	-26.326999999999998	-13.491	-20.858	-9.085	-30.351	-24.105	-8.738	-32.04	-15.363	-33.891999999999996	-15.402999999999999	-37.306999999999995	-29.976999999999997	-25.278000000000002	-13.394	-4.083	-30.421999999999997	-31.701999999999998	-22.288	-23.88	-23.385	-24.26	-22.436	-20.795	-19.896	-8.495	-0.9640000000000001	-24.189	-19.052	2.574	-17.292	-16.209	-17.253	-9.294	-12.085999999999999	-8.209	-9.85	-13.132	-21.226999999999997	-23.029	-14.412	-25.543000000000003	-22.805999999999997	-24.71	-17.479	-20.516	-10.498	-22.095	-45.952	-25.714000000000002	-13.42	-12.197000000000001	-4.2	-12.850999999999999	-29.346999999999998	-24.169	-24.385	-1.7069999999999999	-23.038	-22.087	-43.794	-27.849	-22.021	-21.634	-23.949	-23.947	-38.673	-5.09	1.7919999999999998	-14.445	-17.22	-7.252999999999999	-7.027	-10.817	-3.5980000000000003	-23.502	-13.975	-18.275	-17.926	-10.543	-12.067	-25.125	-7.9670000000000005	-12.882	-15.722999999999999	-18.682000000000002	-4.225	-26.221999999999998	-18.892	-28.891	-9.916	-20.116	-12.712	-6.98	-10.752	-35.586	-27.29	-13.583	-23.888	-6.818	-34.773	-18.197	-16.959	-20.128	-19.472	-12.722999999999999	-9.786	-25.855999999999998	-15.905999999999999	-23.02	-17.637999999999998	-6.723	-20.075	-12.174000000000001	-8.847000000000001	-9.187000000000001	-12.632	-29.101	-23.621	-8.47	-23.474	-13.306	-8.9	-7.702000000000001	-9.328	-7.438	-17.320999999999998	-9.426	-15.317	-21.528000000000002	-22.708000000000002	-14.720999999999998	-16.796	-17.389	-21.511999999999997	-17.590999999999998	-25.664	-21.947	-7.867000000000001	-7.486000000000001	-13.565	-7.856	-15.555	-5.9	-6.901	-9.64	-1.768	-10.425999999999998	2.281	-5.97	-16.213	-11.302999999999999	-15.913	-10.963	-23.726999999999997	-3.1260000000000003	-4.117	-20.815	-7.712999999999999	-3.909	-6.776	-18.191	-12.304	-31.59	-11.544	-7.6979999999999995	-6.212999999999999	-6.78	-36.465	-17.778	-12.265	-8.839	0.537	-10.263	-0.725	-18.248	-18.37	8.011000000000001	-21.224	-8.596	-12.155	-18.590999999999998	-8.456	-2.883	-0.8540000000000001	-13.1	2.7510000000000003	4.917	-16.334	-8.982000000000001	-8.58	-1.166	-16.899	-15.65	-15.927	-23.605999999999998	-18.377	-10.453	-11.889000000000001	-4.6339999999999995	-8.783	8.781	-18.961	-18.248	-1.524	-4.187	-10.382	2.237	-16.908	-6.771	-12.675	-7.272	-17.067999999999998	-0.6559999999999999	-8.104	-8.086	-10.835	0.524	-12.850999999999999	-0.7909999999999999	1.639	-9.965	6.472	-2.171	-10.399000000000001	-2.5269999999999997	-7.579	-14.457
NKX3-1	-51.427	-53.599	-33.486999999999995	-22.113000000000003	-24.479	-38.935	-27.495	-29.226	-30.399	-36.431999999999995	-26.363000000000003	-29.065	-21.188000000000002	-14.904000000000002	-19.647000000000002	-21.572	-40.876999999999995	-23.015	-16.618	-14.298	-47.516000000000005	-21.969	-30.598000000000003	-55.882	-20.33	-26.063000000000002	-35.131	-16.15	-27.468000000000004	-18.409000000000002	-29.118000000000002	-26.903000000000002	-29.131	-27.695999999999998	-21.178	-21.47	-33.317	-19.456	-12.515	-41.586000000000006	-29.112	-17.407	-26.406	-44.465	-40.666	-18.136	-13.77	-22.325	-20.611	-24.396	-21.226	-28.775	-18.184	-26.641	-19.464000000000002	-36.545	-26.546999999999997	-24.198	-22.029	-32.222	-24.645	-24.430999999999997	-33.455999999999996	-20.34	-15.895	-22.331999999999997	-14.017999999999999	-21.474	-38.118	-19.813	-38.569	-18.791	-21.653000000000002	-28.861	-20.319000000000003	-14.827	-35.466	-16.823	-24.254	-7.047000000000001	-18.022000000000002	-23.601999999999997	-16.22	-25.619	-18.049	-23.02	-20.489	-25.000999999999998	-14.359000000000002	-29.16	-24.06	-27.986	-21.85	-17.396	-26.478	-40.96	-22.593000000000004	-14.805	-21.153000000000002	-15.092	-13.375	-17.332	-26.533	-23.053	-12.85	-14.494000000000002	-23.584	-10.157	-35.696999999999996	-23.805	-18.099	-14.411	-17.379	-22.851999999999997	-28.754	-18.416	-17.471	-19.034000000000002	-20.851	-21.070999999999998	-19.381	-35.809	-24.733	-23.408	-22.866999999999997	-27.884	-36.661	-35.341	-47.266000000000005	-48.806000000000004	-24.875999999999998	-16.647000000000002	-21.773000000000003	-40.525999999999996	-28.862	-19.42	-37.152	-13.481	-12.172	-16.766	-32.457	-19.557000000000002	-14.050999999999998	-26.92	-35.068000000000005	-22.574	-21.264	-18.947	-21.343000000000004	-28.004	-21.984	-19.133	-53.321000000000005	-22.78	-13.402999999999999	-6.374	-15.741	-31.506	-38.155	-14.424000000000001	-19.109	-23.756999999999998	-20.553	-20.374000000000002	-26.79	-22.377	-28.491	-19.894000000000002	-15.415999999999999	-26.761999999999997	-40.905	-16.316	-18.488	-38.566	-13.187999999999999	-20.978	-32.615	-19.885	-16.339000000000002	-7.145	-43.167	-21.09	-45.368	-26.939	-16.303	-14.552	-47.036	-23.955	-27.011999999999997	-17.17	-12.39	-15.149000000000001	-2.6180000000000003	-16.489	-19.378	-14.367	-25.622	-13.956	-19.677	-14.98	-8.607999999999999	-19.359	-13.17	-18.576	-32.584	-16.416	-12.604000000000001	-35.116	-28.502	-7.242000000000001	-23.549	-23.324	-17.517	-16.684	-12.061	-25.022	-13.288	-30.607	-17.534000000000002	-9.071	-18.171	-42.23	-41.328	-16.343	-15.184000000000001	-22.195	-15.413	-20.791	-29.72	-44.12	-20.892	-16.278	-12.052999999999999	-15.597999999999999	-41.763999999999996	-20.788	-14.308	-16.78	-12.937000000000001	-17.303	-21.08	-16.668	-16.348	-10.796	-33.262	-32.305	-23.695999999999998	-13.468	-20.024	-22.706999999999997	-27.105999999999998	-12.488	-8.074	-22.074	-11.24	-17.86	-13.808	-18.47	-31.995	-43.873000000000005	-18.745	-12.515999999999998	-17.477	-14.579	-21.193	-24.491999999999997	-33.41	-29.545	-16.459	-13.42	-18.704	-9.896	-19.105	-24.63	-32.455999999999996	-10.026	-39.288000000000004	-9.312999999999999	-40.522	-14.708	-11.011	-13.629000000000001	-40.727	-13.872	-37.611	-13.433	-11.493	-16.114	-17.336	-18.695999999999998	-12.538	-14.364	-9.934	-9.495	-11.703	-19.369	-16.727999999999998	-8.811	-14.029000000000002	-11.485	-16.599	-19.848	-23.673000000000002	-30.576999999999998	-9.402999999999999	-44.56399999999999	-20.285999999999998	-21.855	-10.808	-10.505	-8.991	-8.475	-4.959	-38.16	-17.683	-15.04	-18.410999999999998	-8.146	-35.111	-9.663	-8.964	-16.608	-11.173	-14.481	-16.784000000000002	-28.372	-15.275	-12.372	-7.79	-17.197	-17.455	-15.359000000000002	-13.123	-18.834	-7.4910000000000005	-31.598000000000003	-26.276	-18.328	-13.852	-22.451999999999998	-15.302999999999999	-27.553	-11.952	-8.585	-10.709000000000001	-10.837	-8.668	-14.004000000000001	-19.72	-9.353	-33.097	-13.132	-11.632	-16.402	-20.732	-14.64	-8.825	-15.300999999999998	-22.094	-10.22	-12.015	-30.141	-22.031999999999996	-20.944000000000003	-9.641	-10.26	-18.578	-13.434000000000001	-16.77	-11.492	-5.026	-6.82	-16.54	-27.22	-7.121	-33.931	-19.292	-10.609000000000002	-13.489	-39.053000000000004	-11.974	-38.095	-18.339000000000002	-12.050999999999998	-14.298	-7.595	-13.838	-18.287	-4.025	-7.034	-15.51	-12.722999999999999	-10.47	-12.585	-25.391	-25.237	-19.525	-8.304	-13.985	-8.029	-10.378	-15.731	-10.272	-9.817	-8.337	-2.099	-16.124000000000002	-22.531	-17.587	-12.65	-8.347000000000001	-15.023	-3.965	-19.899	-10.411	-9.478	-9.603	-16.352999999999998	-15.572000000000001	-13.06	-4.485	-8.273	-9.167	-4.325	-6.431	-14.182	-18.202	-10.806	-15.1	-3.582	-12.140999999999998	-16.012	-15.45	-5.457000000000001	-9.058	-7.706	-11.477	-19.019000000000002	-3.207	-17.272000000000002	-7.7379999999999995	-8.039	-4.125	-15.704	-12.284	-11.665
NKX3-2	-33.564	-42.523999999999994	-22.930999999999997	-24.988000000000003	-12.372	-20.337	-16.504	-26.363000000000003	-21.237	-32.746	-20.436	-15.545	-14.307	-12.844000000000001	-12.69	-18.497	-26.389	-18.704	-10.755	-9.205	-24.295	-13.894	-23.498	-31.38	-17.314	-13.050999999999998	-23.479	-15.252	-28.074	-13.415999999999999	-19.157	-16.974	-12.205	-14.950999999999999	-7.947	-20.382	-16.394000000000002	-12.637	-9.793	-18.863	-20.218	-13.477	-19.245	-28.096999999999998	-33.782	-13.17	-11.595	-20.774	-17.434	-19.772000000000002	-21.086	-18.879	-10.142999999999999	-15.755999999999998	-17.552	-24.718000000000004	-19.910999999999998	-14.604000000000001	-12.757	-18.175	-12.455	-18.215	-18.930999999999997	-17.851	-10.535	-14.788	-14.718	-11.673	-17.767	-14.574000000000002	-14.664000000000001	-17.158	-14.258	-22.296999999999997	-13.940999999999999	-9.026	-16.68	-14.47	-14.249	-8.051	-32.288000000000004	-12.636	-13.41	-20.133	-8.389	-12.751	-17.079	-11.325999999999999	-10.052	-14.245999999999999	-16.837	-18.675	-13.133	-11.558	-18.852	-23.774	-11.378	-13.344000000000001	-14.769	-6.785	-16.77	-14.633	-13.382	-14.520999999999999	-8.323	-5.829	-16.369	-7.519	-11.083	-12.588	-9.116	-8.753	-14.061	-14.607000000000001	-7.9510000000000005	-16.906	-12.597999999999999	-14.231	-15.852	-12.91	-13.245999999999999	-13.425999999999998	-13.020999999999999	-17.554000000000002	-17.180999999999997	-17.57	-19.384	-17.518	-28.778000000000002	-20.426	-16.787	-13.538	-14.112	-20.323	-14.035	-9.522	-19.211	-17.14	-10.314	-10.294	-14.824000000000002	-13.445	-12.237	-17.026	-18.623	-15.734000000000002	-13.225	-12.524000000000001	-15.179	-18.563	-11.029000000000002	-13.95	-15.457	-11.690999999999999	-16.662	-3.9539999999999997	-16.886	-22.248	-22.372	-11.167	-10.62	-12.794	-22.788	-10.18	-13.415	-20.978	-13.935	-17.897000000000002	-6.886	-18.594	-27.923000000000002	-15.6	-10.149	-33.629	-10.632	-15.985999999999999	-15.424000000000001	-25.863000000000003	-15.715	-16.427	-17.637999999999998	-12.287	-20.759	-17.611	-12.395	-12.88	-21.396	-12.494000000000002	-16.508	-12.769	-13.137	-9.87	-11.993	-14.059000000000001	-11.470999999999998	-8.292	-20.889	-13.152000000000001	-16.404	-14.982000000000001	-10.915	-16.914	-14.770999999999999	-11.418	-14.75	-11.324000000000002	-9.352	-17.698	-22.225	-8.671	-13.822000000000001	-14.435	-7.57	-12.625	-14.889000000000001	-16.744	-15.049000000000001	-12.314	-13.788	-12.965	-13.722999999999999	-19.137	-19.088	-11.82	-11.754000000000001	-12.427999999999999	-12.975	-14.056	-19.704	-27.353	-11.335	-16.102	-7.2860000000000005	-13.685	-27.487	-15.843	-11.005	-11.335	-9.88	-10.738	-16.828	-15.475	-14.825	-6.246	-14.065	-11.783	-14.162	-7.49	-12.745999999999999	-18.253	-14.97	-4.6160000000000005	-10.415	-12.945	-9.052999999999999	-10.017999999999999	-9.154	-19.499000000000002	-28.639	-28.125999999999998	-16.078	-13.489	-12.67	-11.387	-15.353	-10.773	-29.23	-13.255999999999998	-12.269	-15.651	-16.471	-16.926	-18.641	-21.194000000000003	-23.613000000000003	-8.552	-30.305	-6.952999999999999	-29.41	-10.917	-9.357000000000001	-16.748	-14.530999999999999	-8.68	-25.072	-7.415	-12.054	-15.213	-13.81	-13.888	-8.203	-11.814	-7.629	-9.357000000000001	-7.372000000000001	-11.497	-12.577	-7.891	-6.675	-15.437000000000001	-13.140999999999998	-13.078	-11.130999999999998	-15.714	-10.93	-18.105999999999998	-14.214	-11.402000000000001	-10.191	-14.88	-9.08	-10.01	-7.728	-20.563000000000002	-18.729	-8.1	-10.805	-11.821	-18.598	-11.562999999999999	-14.257	-8.277999999999999	-8.411	-6.607	-11.856	-18.929000000000002	-6.622000000000001	-7.24	-3.935	-6.96	-14.115	-7.303	-14.15	-16.69	-11.327	-15.245	-13.36	-10.432	-14.434000000000001	-9.959	-10.946	-10.634	-8.288	-3.807	-13.032	-9.844	-8.366	-12.752	-16.793	-7.622999999999999	-11.373	-5.559	-6.94	-11.142999999999999	-17.452	-11.251	-7.019	-8.265	-7.608	-10.311	-9.578	-21.521	-7.0889999999999995	-9.66	-4.967	-9.174	-12.832	-15.181	-8.281	-8.35	-7.909	-11.57	-16.262	-12.1	-4.122	-19.781	-11.887	-8.21	-6.946000000000001	-15.539000000000001	-8.797	-13.789000000000001	-13.885	-13.083	-6.892	-10.731	-10.968	-11.104000000000001	-3.4530000000000003	-4.578	-16.688	-9.726	-8.625	-8.134	-16.826	-14.752	-16.319000000000003	-9.147	-7.718	-6.16	-13.948	-6.417000000000001	-7.627999999999999	-6.337999999999999	-8.259	-4.266	-9.176	-9.846	-11.49	-12.448	-9.248	-7.135	-7.124	-17.136	-12.280999999999999	-10.800999999999998	-11.147	-8.13	-4.43	-2.6689999999999996	-5.555	-8.55	-2.2969999999999997	-3.7969999999999997	-10.350999999999999	-4.926	-7.6739999999999995	-2.7460000000000004	-7.416	-5.4879999999999995	-5.132000000000001	-4.956	-10.91	-7.027	-6.681	-4.815	-13.493	-4.112	-6.502999999999999	-7.808	-1.4280000000000002	-4.62	-6.601	-11.897	-6.272	-11.335999999999999
NKX6-1	-36.213	-44.187	-39.933	-25.824	-24.346999999999998	-36.689	-21.989	-40.921	-26.413	-34.253	-22.767	-24.746	-16.792	-25.538	-27.191	-27.381	-38.097	-29.655	-16.771	-13.502	-34.387	-25.355	-29.053	-42.347	-18.909000000000002	-20.308	-39.648	-15.200999999999999	-33.053000000000004	-22.445	-20.294	-17.637999999999998	-38.461	-23.859	-16.34	-31.506999999999998	-36.523	-22.682	-13.299000000000001	-32.79	-21.061999999999998	-24.054000000000002	-24.011	-36.57	-49.601000000000006	-19.279	-19.137999999999998	-25.688000000000002	-25.919	-17.199	-6.675	-26.004	-20.077	-27.156	-30.028000000000002	-40.578	-38.678000000000004	-25.947	-24.613000000000003	-39.173	-18.468	-20.541999999999998	-19.49	-26.448	-26.294	-14.569	-11.827	-18.052	-31.250999999999998	-17.843	-21.302	-22.642	-28.048000000000002	-27.996	-25.63	-16.419	-33.769	-27.374000000000002	-13.745	-11.79	-26.319000000000003	-22.311	-19.722	-21.736	-17.428	-23.639	-18.669	-14.89	-24.967	-23.195999999999998	-23.94	-21.787	-18.9	-18.417	-30.877	-27.566999999999997	-26.36	-14.931	-10.970999999999998	-15.285	-17.908	-26.574	-25.496	-23.061999999999998	-8.122	-10.93	-21.28	-13.222000000000001	-34.169000000000004	-20.413	-16.418	-20.098	-25.03	-14.914000000000001	-20.839000000000002	-24.811	-21.272	-14.328	-22.671	-16.577	-24.765	-22.088	-13.319	-15.889000000000001	-20.824	-25.011999999999997	-29.22	-25.796999999999997	-44.855	-33.361999999999995	-19.617	-9.277000000000001	-13.474	-26.541	-24.112	-13.200999999999999	-30.929000000000002	-19.195999999999998	-14.248	-16.230999999999998	-14.697000000000001	-23.134	-22.989	-25.721	-25.656	-19.669	-22.296	-22.944000000000003	-25.034000000000002	-29.143	-16.104	-15.355	-21.677	-20.039	-28.566	-11.829	-18.15	-18.031	-34.673	-19.278	-26.173000000000002	-26.543000000000003	-16.986	-19.349	-17.533	-27.189	-18.92	-24.296999999999997	-14.995	-22.884	-30.028000000000002	-14.322000000000001	-22.078000000000003	-42.553999999999995	-12.529000000000002	-23.07	-17.725	-14.329	-23.578000000000003	-16.973	-27.688000000000002	-16.167	-28.915	-21.488000000000003	-20.425	-20.725	-36.468	-10.074	-21.864	-16.894000000000002	-14.454	-16.123	-20.057000000000002	-15.700999999999999	-19.115	-14.786	-23.469	-19.194000000000003	-26.965	-21.391	-15.939	-19.487000000000002	-29.743000000000002	-18.983	-29.795	-23.612	-6.5889999999999995	-27.065	-26.259	-16.59	-21.123	-20.147000000000002	-13.033	-17.348	-19.312	-24.256999999999998	-15.767000000000001	-23.978	-19.663	-17.024	-17.164	-37.118	-42.687	-26.121	-16.399	-15.335999999999999	-13.190999999999999	-18.348	-20.698	-29.320999999999998	-18.527	-12.033	-9.242	-12.630999999999998	-36.46	-32.038000000000004	-19.271	-20.741	-13.102	-25.131	-21.666	-15.579	-15.043	-11.970999999999998	-17.048	-26.27	-24.031	-20.157	-19.512	-19.96	-15.985999999999999	-12.814	-17.954	-17.871	-5.843	-12.321	-14.344000000000001	-32.165	-37.664	-36.757	-15.499	-15.776	-12.972999999999999	-19.067	-10.76	-14.469000000000001	-45.361000000000004	-24.66	-12.037	-18.157	-14.719000000000001	-14.674000000000001	-26.02	-30.02	-22.858	-9.374	-32.253	-11.091	-35.99	-19.079	-14.136	-19.307000000000002	-32.427	-14.069	-18.245	-19.962	-15.469000000000001	-14.542	-9.921	-16.615	-8.479	-14.081	-22.199	-14.242	-11.2	-17.102	-9.374	-7.771	-13.450999999999999	-16.605	-19.025	-17.779	-16.327	-14.797	-14.036	-22.588	-18.533	-20.936999999999998	-10.909	-22.14	-17.782	-12.564	-8.077	-35.551	-13.030999999999999	-14.687000000000001	-22.331999999999997	-14.958	-29.334	-8.623	-24.083000000000002	-12.384	-14.833	-12.652000000000001	-17.214000000000002	-29.094	-11.283	-13.073	-9.133	-15.125	-14.259	-13.419	-14.423	-19.524	-9.547	-24.877	-19.487000000000002	-20.194000000000003	-17.583	-16.322	-13.879000000000001	-18.602999999999998	-10.772	-8.182	-10.444	-16.395	-14.578	-17.482	-12.203	-10.357999999999999	-21.429000000000002	-5.974	-16.054000000000002	-18.168	-26.858	-24.016	-7.346	-19.209	-13.603	-9.953	-11.821	-21.121	-7.5520000000000005	-12.917	-11.481	-7.4479999999999995	-15.394	-14.924000000000001	-12.593	-4.1080000000000005	-11.634	-10.243	-17.658	-18.439	-8.96	-25.643	-19.44	-6.541	-21.965	-25.149	-8.642000000000001	-18.95	-19.177	-9.016	-11.339	-11.304	-23.405	-13.298	-7.5760000000000005	-14.079	-19.476	-11.397	-17.186	-20.229	-18.516	-7.45	-18.304000000000002	-9.482000000000001	-8.158	-11.561	-11.333	-8.067	-2.926	-10.226	-8.998	-12.318	-16.715	-16.121	-13.795	-7.676	-8.408	-12.193	-10.456	-28.951	-11.443	-12.9	-10.802	-9.392999999999999	-12.404000000000002	-10.168	-14.597999999999999	-12.715	-11.782	-6.644	-9.941	-0.331	-5.78	-6.832000000000001	-9.818999999999999	-7.593	-9.578	-4.534	-17.021	-6.026	-7.656000000000001	-7.303999999999999	-6.625	-13.308	-7.8870000000000005	-10.876	-3.2969999999999997	-4.525	-8.046	-15.427	-8.99	-8.676
NKX6-2	-40.47	-57.193999999999996	-47.309	-21.891	-31.842	-31.574	-25.391	-37.797	-25.081999999999997	-50.108000000000004	-30.691	-40.272	-23.739	-31.581	-26.912	-20.173	-27.206999999999997	-20.022000000000002	-24.557	-14.76	-40.217	-30.691	-31.445999999999998	-41.778	-29.372	-20.796	-36.395	-18.719	-37.768	-16.608	-33.589	-34.934	-31.705	-23.391	-23.741	-38.412	-30.368000000000002	-28.105999999999998	-14.894	-40.356	-40.431	-15.89	-25.89	-40.632	-41.221000000000004	-27.162	-21.675	-28.954	-29.586	-26.374000000000002	-39.412	-38.77	-21.698	-14.629000000000001	-21.000999999999998	-32.234	-29.511999999999997	-25.295	-24.808000000000003	-42.967	-35.63	-24.853	-25.683000000000003	-30.154	-20.56	-33.048	-24.845	-19.596	-33.842	-22.546	-15.93	-32.153	-19.488	-39.914	-15.307	-21.588	-35.034	-25.587	-12.050999999999998	-14.173	-37.313	-34.563	-26.933000000000003	-27.49	-23.371	-17.247	-31.878	-15.012	-18.11	-23.381	-30.06	-27.296	-26.915	-8.501	-34.219	-37.835	-29.164	-33.07	-28.335	-11.659	-19.465	-30.194000000000003	-39.071999999999996	-14.359000000000002	-12.479000000000001	-10.484000000000002	-25.003	-11.302999999999999	-41.926	-20.477999999999998	-19.584	-13.494000000000002	-18.034000000000002	-29.426	-19.192	-22.906999999999996	-24.671999999999997	-21.622	-32.236	-17.809	-10.698	-14.292	-24.451	-12.689	-29.54	-34.037	-22.985	-20.9	-42.022	-42.707	-20.721	-17.465	-17.58	-30.706999999999997	-24.938000000000002	-19.509	-32.808	-21.892	-9.49	-18.27	-18.3	-22.676	-16.824	-37.061	-27.753	-24.087	-20.936	-28.623	-15.465	-28.574	-21.694000000000003	-21.014	-19.303	-18.542	-33.599000000000004	-11.439	-11.709000000000001	-35.407	-18.451	-16.593	-26.084	-27.204	-32.515	-18.101	-15.683	-20.177	-20.93	-25.695	-3.807	-27.644000000000002	-44.994	-18.867	-16.18	-35.13	-16.294	-32.561	-27.99	-35.949	-32.321999999999996	-28.391	-23.680999999999997	-12.647	-27.31	-32.259	-15.658	-22.791	-34.609	-26.258000000000003	-24.659000000000002	-26.537	-19.035	-13.677999999999999	-21.976999999999997	-33.59	-21.444000000000003	-21.744	-42.356	-13.847999999999999	-15.113	-25.315	-19.149	-22.269000000000002	-19.557000000000002	-11.318	-34.478	-21.956999999999997	-15.508	-30.864	-25.953000000000003	-8.765	-20.438	-16.772000000000002	-14.222000000000001	-6.65	-22.59	-15.084000000000001	-20.522	-21.095	-16.836	-20.354	-21.919	-28.559	-33.97	-10.405999999999999	-14.127	-23.445999999999998	-22.396	-29.237	-21.539	-41.238	-9.597000000000001	-20.861	-8.252	-13.945	-29.073	-44.263999999999996	-18.258	-21.816999999999997	-8.042	-23.936	-29.016	-27.159000000000002	-23.403000000000002	-2.964	-21.614	-25.919	-27.915	-4.438	-21.664	-25.679000000000002	-14.645	-13.9	-13.815999999999999	-17.94	-10.517000000000001	-18.399	-9.51	-28.638	-31.066999999999997	-32.084	-11.32	-17.385	-11.694	-19.320999999999998	-21.035	-26.627	-31.465	-15.037	-24.896	-26.233	-17.882	-10.565	-24.500999999999998	-18.097	-17.351	-24.041999999999998	-42.81100000000001	-17.349	-45.7	-20.152	-18.434	-32.368	-32.561	-8.147	-27.515	-21.409000000000002	-34.257	-24.107	-29.221999999999998	-20.259	-17.076	-5.635	-3.21	-24.331999999999997	-13.419	-19.909000000000002	-22.123	-11.67	-16.27	-7.669	-35.705999999999996	-16.601	-13.932	-21.677	-9.853	-25.750999999999998	-25.028000000000002	-24.712	-12.414000000000001	-19.005	-21.853	-10.509	-10.045	-25.894000000000002	-25.145	-10.875	-29.156999999999996	-18.105	-24.115	-4.454	-20.982	-15.024000000000001	-9.644	-16.817999999999998	-13.589	-12.025	-10.135	-13.237	-16.567	-11.485	-19.969	-25.944000000000003	-7.4879999999999995	-27.272	-6.181	-22.482	-18.403	-19.707	-22.274	-17.803	-21.924	-19.747	-14.335999999999999	-14.472000000000001	-6.655	-8.738999999999999	-16.633	-17.488	-29.788	-5.5920000000000005	-25.863000000000003	-13.235999999999999	-12.828	-9.363	-27.989	-22.814	-17.43	-12.337	-19.816	-11.949000000000002	-6.41	8.04	-15.972999999999999	-25.053	-16.383	-2.71	-17.991	-19.547	-13.09	-20.37	-17.475	-2.8789999999999996	-5.237	-21.549	-16.409000000000002	-31.513	-30.785999999999998	-10.634	-14.628	-22.503	-8.494	-29.715	-22.243000000000002	-21.284000000000002	-13.388	-16.491	-19.418	-19.762999999999998	-13.939	-10.946	-17.258	-16.679000000000002	-8.902000000000001	-20.996	-23.355	-13.565	-28.239	-11.386	-21.585	-12.049000000000001	-18.052	-8.604	-4.855	-14.978	-6.709	-18.175	-9.884	-11.936	-7.527	-14.725	-11.247	-17.173	-14.048	-37.141	-19.473	-21.781	-6.607	-23.197	-14.549000000000001	-12.513	-14.677999999999999	-19.233	1.083	-8.413	-13.564	-12.71	-10.527000000000001	-17.285999999999998	-12.574000000000002	-10.05	-10.767999999999999	-9.41	-24.568	-7.195	1.963	-9.894	-9.277999999999999	-28.164	-13.612	-14.375	-10.185	-6.9510000000000005	-10.323	-17.828	-7.803999999999999	-2.468
NKX6-3	-7.731	-39.836	-40.958	-16.128	-16.252	-26.399	-22.024	-37.271	-20.169	-29.678	-27.394000000000002	-33.303000000000004	-24.343000000000004	-14.837	-10.925999999999998	-11.48	-25.069000000000003	-18.08	-7.956	-15.603	-16.789	-9.551	-29.787	-52.728	-16.317999999999998	-14.970999999999998	-25.131	-19.581	-25.901999999999997	-20.736	-35.972	-11.824000000000002	-36.57	-10.475	-27.070999999999998	-16.488	-29.433000000000003	0.22699999999999998	-14.296	-30.191	-13.975	-22.428	-20.662	-27.201	-45.012	-25.954	-19.326	-15.807	-25.195	-12.902000000000001	-31.28	-23.281	-10.934000000000001	-13.454	-9.947000000000001	-23.820999999999998	-25.355999999999998	-13.671	-10.312000000000001	-20.771	-18.572	-13.882	-10.73	-16.575	-14.468	-11.478	-10.894	-14.789000000000001	-28.537	-17.125	-13.835999999999999	-16.014	-15.939	-7.4879999999999995	-18.023	-4.416	-35.996	-21.79	-14.003	-6.671	-9.462	-16.517	-14.527000000000001	-21.226	-15.542	-20.975	-14.024000000000001	-12.085	-25.232	-17.862000000000002	-17.898	-16.412	-18.31	-16.649	-22.105	-25.424	-19.349	-20.035	-16.944000000000003	-13.333	-14.384	-11.119000000000002	-23.138	-9.307	-10.065	-6.607	-12.702	-14.137	-25.811	-22.869	-14.342	-18.236	-17.566	-15.693	-11.614	-19.053	-19.846	-16.23	-22.875	-11.597999999999999	-8.209	-16.939	-16.558	-16.111	-14.737	-22.936	-30.975	-23.623	-58.766999999999996	-17.677	-16.646	1.8719999999999999	-11.21	-21.090999999999998	-14.725	-7.087999999999999	-36.736	-14.833	-11.508	-11.675999999999998	-18.32	-19.055	-15.594000000000001	-24.64	-14.554	-10.046	-11.883	-22.15	-24.98	-14.109000000000002	-10.651	-15.648	-25.088	-5.7860000000000005	-28.526999999999997	-14.04	-17.785999999999998	-22.351999999999997	-24.118000000000002	-5.69	-28.78	-21.096999999999998	-27.607	-9.226	-15.765999999999998	-11.987	-13.140999999999998	-14.243	-16.936	-16.059	-23.348000000000003	-12.700999999999999	-23.114	-43.972	-11.932	-14.377	-20.309	-32.658	-19.938	-10.155	-16.869	-12.47	-24.552	-12.34	-14.04	-19.155	-29.723000000000003	-20.851999999999997	-18.723	-19.118	-15.495999999999999	-10.882	-6.34	-26.750999999999998	-27.42	-12.091	-21.575	-8.2	-14.995999999999999	-20.877	-19.621	-16.337	-26.129	-23.715999999999998	-33.222	-11.75	-9.306000000000001	-19.932000000000002	-17.874000000000002	-24.070999999999998	-8.51	-19.46	-7.606	-8.743	-24.279	-22.826	-3.9819999999999998	-21.601	-16.938	-13.104000000000001	-18.619	-21.865	-30.614	-11.582	-17.026	-19.837	-10.994000000000002	-18.232	-15.290999999999999	-53.565	-9.585	-18.077	-2.975	-4.675	-15.565999999999999	-30.000999999999998	-14.354000000000001	-18.735	-13.530999999999999	-22.25	-21.798000000000002	-15.205	-13.062000000000001	-14.538	-5.843	-26.495	-12.244000000000002	-11.919	-12.595	-7.273	-5.013999999999999	-20.351	-14.094000000000001	-18.21	-4.813	-7.664	-8.963	-29.586	-25.627	-16.926	-12.798	-16.465	-11.338	-13.857000000000001	-20.188	-21.651999999999997	-27.872	-15.395999999999999	-11.946	-2.3819999999999997	-8.347000000000001	-22.578000000000003	-27.128	-13.054	-10.352	-10.228	-17.253	-6.165	-31.518	-9.077	-21.217	-14.482000000000001	-24.487	-7.843	-16.855999999999998	-18.057000000000002	-11.863	-5.9910000000000005	-16.567	-8.588	-12.533	-8.718	-14.374	-16.722	-2.363	-17.16	-26.245	-2.5540000000000003	-12.616	-25.366	-22.732	-16.269000000000002	-7.482	-11.293	-6.374	-22.799	-14.362	-22.508000000000003	-9.327	-18.929000000000002	-15.333	-0.72	-14.186	-13.902999999999999	-19.012	-14.08	-17.514	-4.3389999999999995	-25.956999999999997	-8.138	-16.23	-19.666	-13.985999999999999	-4.827	-15.755999999999998	-7.064	-12.689	-8.189	-12.264000000000001	-7.702999999999999	-8.44	-6.724	-9.613999999999999	-16.846	-11.752	-26.217	-10.901	-7.053	-24.549	-7.5089999999999995	-19.067999999999998	-1.067	-7.917999999999999	-10.363	-7.832000000000001	-4.984	-14.341	-10.944	-13.519	-2.5839999999999996	-16.663	-9.207	-12.331	-7.621	-13.59	-22.647	-3.5810000000000004	-7.7860000000000005	-8.67	-5.7010000000000005	-10.622	-15.308	-7.449	-13.603	-9.732999999999999	-16.986	-11.029000000000002	-6.207999999999999	-6.497000000000001	-14.105	-14.845999999999998	-9.513	-2.464	-9.122	-10.096	-9.849	-22.224	-11.697000000000001	-6.621	-13.975999999999999	-9.542	-12.105	-10.609000000000002	-10.7	-16.395	-5.565	-35.876999999999995	-13.569	-10.027000000000001	-8.832	-9.987	-11.880999999999998	-8.773	-14.485999999999999	-15.897	-8.105	-8.648	-5.263999999999999	-7.846	-6.586	-10.141	-8.621	-3.923	-12.004000000000001	-5.2829999999999995	-6.271	-7.556	-12.411	-13.802	2.378	-5.118	-8.538	-6.261	-10.914000000000001	-8.33	-16.533	-7.9479999999999995	-6.218	-16.354	-15.775	-15.055	-4.763	-5.277	-5.237	-8.26	-4.927	-15.599	-7.322	-8.697000000000001	-10.767000000000001	-6.109	-1.6269999999999998	-7.977	-10.08	-7.6739999999999995	-12.468	-8.132	-23.458000000000002	-12.644	-12.004000000000001	-12.425	-13.085999999999999	-9.234	-5.996	-10.02	-8.53
NLE1	35.229	71.315	43.071000000000005	17.857	21.51	51.907	27.035999999999998	61.907	34.786	69.408	33.995	18.592	12.319	10.148	33.739000000000004	22.518	23.794	24.279	6.132999999999999	1.531	44.059	30.085	23.054000000000002	73.921	21.883000000000003	27.686999999999998	40.981	19.026	49.453	46.707	26.514	21.223000000000003	37.368	20.085	22.346	6.707999999999999	31.745	10.144	10.244000000000002	48.913999999999994	24.15	6.477	10.784	26.842	72.768	32.972	11.864	29.385	71.836	15.738	27.694000000000003	25.386999999999997	6.0120000000000005	20.155	4.428	25.186999999999998	38.56	18.173	10.985	46.158	20.601	9.685	16.965999999999998	49.536	12.216	39.668	9.636000000000001	14.525	38.771	17.022000000000002	39.099000000000004	16.269000000000002	33.885999999999996	25.765	9.491	13.600999999999999	33.225	-1.483	12.177999999999999	18.308	10.776	14.248	23.388	42.82899999999999	34.16	14.040999999999999	34.437	21.688000000000002	26.552	24.320999999999998	23.557	13.565999999999999	13.042	13.217	32.52	31.655	21.985	11.078	37.666	8.026	22.14	15.557	17.755	18.828	24.124000000000002	26.82	26.265	13.85	36.352	4.633	9.759	17.723	23.529	15.49	18.0	10.045	24.031	24.603	16.475	22.026999999999997	35.91	25.15	24.659000000000002	32.713	15.056	12.097000000000001	30.980999999999998	27.479	48.042	34.455999999999996	24.659000000000002	17.192	14.360999999999999	34.635999999999996	13.022	15.35	29.355999999999998	24.712	8.229	10.499	8.218	4.005	14.547	18.062	37.538000000000004	20.35	19.814	26.522	18.463	34.205	21.037	8.564	27.444000000000003	17.621	18.445999999999998	9.64	15.627	20.179000000000002	12.09	13.397	9.015	71.956	11.609000000000002	12.684000000000001	7.4479999999999995	38.073	34.781	28.899	22.678	9.22	36.826	6.622000000000001	30.103	27.849	1.018	15.955	14.845	20.85	29.511	13.527999999999999	19.102	20.748	27.675	43.59	18.714000000000002	23.953000000000003	7.938	17.680999999999997	-5.78	21.918000000000003	27.217	8.486	17.098	51.925	47.775	20.87	17.257	15.2	22.581	21.91	11.208	10.012	25.948	23.969	32.568000000000005	10.7	0.784	34.926	4.873	9.085	27.096	20.919	6.28	12.708	32.402	34.368	22.378	6.016	36.82	20.778000000000002	29.651	14.522	54.888000000000005	20.706	19.77	8.601	22.293000000000003	9.626	20.926	46.288999999999994	8.232000000000001	15.956	5.7620000000000005	2.553	28.612	51.417	14.466	24.296	10.652999999999999	25.379	35.546	21.436	11.9	4.91	13.925	27.775	7.66	14.597999999999999	24.689	26.324	23.756	2.772	19.101	34.201	9.127	12.405	7.928	10.645999999999999	28.572	52.372	23.791999999999998	10.077	12.39	12.834000000000001	29.823	21.408	37.845	8.777999999999999	28.642	6.252999999999999	9.987	21.324	36.594	10.520999999999999	24.054000000000002	5.965	24.291	16.680999999999997	45.935	15.229000000000001	20.958000000000002	10.207	30.092	5.468	8.283	18.137999999999998	16.692999999999998	14.19	11.026	4.836	1.239	22.634	7.535	14.772	7.859	27.775	-4.603	13.04	12.638	17.813	9.232000000000001	22.22	18.963	32.644	7.247000000000001	40.971000000000004	13.757	8.866	33.306999999999995	29.384	16.296	9.931000000000001	6.763	40.58	21.709	27.093000000000004	36.864000000000004	9.121	24.333000000000002	1.655	26.0	38.412	4.61	5.067	14.478	31.897	3.917	9.677999999999999	5.377999999999999	4.433	14.218	7.1339999999999995	6.803	9.094	5.136	14.975999999999999	13.050999999999998	21.840999999999998	20.884	6.126	21.444000000000003	11.668	6.763	12.093	14.045	0.09	13.883	9.387	3.1919999999999997	2.103	16.504	6.3229999999999995	5.7829999999999995	9.78	10.074	12.600999999999999	3.522	11.755	3.603	7.109	7.6129999999999995	21.758000000000003	18.658	10.492	17.048	6.166	5.84	6.557	12.437000000000001	2.147	12.619000000000002	11.222000000000001	6.801	14.172	1.729	13.845999999999998	13.220999999999998	6.459	18.09	-5.099	13.882	-0.353	9.226	3.2060000000000004	6.0489999999999995	1.732	14.573	11.792	3.5589999999999997	12.845	10.031	12.003	14.527000000000001	-1.272	17.214000000000002	11.700999999999999	15.261	3.327	6.439	10.350999999999999	17.698	6.261	6.603	2.415	9.072000000000001	11.194	12.839	7.539	13.96	12.597000000000001	7.077000000000001	6.018	10.277999999999999	45.02	13.503	5.731	-1.536	12.402000000000001	16.005	10.968	5.212999999999999	7.544	9.71	4.703	3.8680000000000003	6.4510000000000005	1.953	4.521	30.544	-1.22	13.140999999999998	-0.129	-1.569	5.655	8.083	3.022	8.3	1.569	10.8	4.335	6.297000000000001	2.72	8.408	8.538	3.072	15.587
NLGN1	-39.580999999999996	-56.025	-31.463	-23.461	-24.223000000000003	-33.77	-23.578000000000003	-46.788000000000004	-35.196	-48.328	-26.247	-33.376	-19.233	-18.424	-17.917	-23.342	-49.14	-30.405	-13.774000000000001	-16.32	-29.004	-16.579	-27.677	-55.443999999999996	-26.798000000000002	-28.908	-31.638	-14.919	-36.662	-19.473	-44.394	-20.579	-31.213	-17.91	-21.93	-37.794000000000004	-38.916	-22.031	-17.304000000000002	-39.313	-25.603	-16.578	-24.065	-34.355	-53.95	-28.85	-23.947	-28.647	-23.976	-28.31	-30.381999999999998	-30.989	-10.854000000000001	-18.658	-21.311999999999998	-24.886999999999997	-30.333000000000002	-19.180999999999997	-26.336	-23.026999999999997	-16.348	-26.355	-26.094	-16.35	-17.479	-26.424	-18.79	-21.663	-29.4	-21.256	-23.331	-29.316	-22.379	-28.753	-25.859	-19.948	-25.554000000000002	-26.261	-17.941	-13.944	-40.927	-27.138	-18.512999999999998	-25.576	-25.586	-28.565	-21.840999999999998	-28.1	-21.781999999999996	-18.073	-24.208000000000002	-15.754000000000001	-12.436	-22.988000000000003	-34.616	-23.980999999999998	-26.869	-5.872000000000001	-25.858	-21.068	-17.718	-29.139	-29.086	-17.135	-4.479	-4.629	-25.983	-13.058	-37.13	-24.774	-28.085	-22.333000000000002	-22.173000000000002	-20.801	-21.889	-13.193	-21.128	-32.268	-30.787	-10.873	-27.746	-16.753	-21.526999999999997	-19.146	-22.26	-26.59	-27.061999999999998	-36.773	-53.63399999999999	-29.322	-21.941999999999997	-15.099	-8.597000000000001	-31.618000000000002	-11.243	-12.526	-42.681000000000004	-27.441	-19.92	-5.891	-20.516	-20.634	-10.741	-21.303	-8.946	-21.568	-30.3	-14.47	-30.089000000000002	-23.123	-17.628	-23.578000000000003	-29.953000000000003	-17.339000000000002	-22.705	-10.875	-13.404000000000002	-37.203	-30.068	-18.15	-14.275	-27.686999999999998	-38.818000000000005	-14.488	-21.555999999999997	-29.586	-21.182	-26.930999999999997	-19.192999999999998	-18.727	-19.632	-18.631	-23.608	-55.413999999999994	-9.259	-22.811	-19.637	-25.048000000000002	-23.214000000000002	-23.24	-27.155	-17.777	-32.859	-32.024	-20.634	-24.554000000000002	-29.018	-1.729	-31.401999999999997	-20.516	-23.49	-17.975	-0.56	-35.589	-23.013	-27.518	-33.798	-8.288	-16.055999999999997	-21.549	-11.779000000000002	-15.632	-18.061	-12.289000000000001	-36.672	-21.705	-20.584	-26.84	-30.522	-17.646	-13.880999999999998	-17.257	-10.462	-13.796	-32.266999999999996	-21.388	-16.442	-20.09	-20.442	-21.921999999999997	-16.409000000000002	-18.941	-29.538	-11.118	-12.932	-14.841	-20.023	-28.006	-16.38	-38.818000000000005	-13.408	-18.174	-16.090999999999998	-19.816	-31.686999999999998	-37.262	-19.975	-18.660999999999998	-23.465999999999998	-3.179	-24.377	-19.599	-20.96	-9.419	-9.576	-23.71	-28.268	-26.534000000000002	-18.522000000000002	-17.598	-10.184	-12.172	-11.933	-24.444000000000003	-14.037	-23.482	-12.937999999999999	-23.09	-36.028	-31.328000000000003	-22.322	-19.067	-17.526	-19.919	-24.846	-24.778000000000002	-30.3	-14.522	-20.905	-9.407	-22.233	-17.564	-20.289	-37.736	-21.818	-14.220999999999998	-34.676	-16.521	-51.042	-18.104	-20.096	-18.322	-18.730999999999998	-18.567	-22.426	-18.678	-19.453	-19.765	-18.384	-20.461	-10.068	-18.819000000000003	-14.356	-11.671	-16.02	-23.789	-21.935	-13.219000000000001	-11.715	-20.904	-32.771	-14.698	-22.831999999999997	-21.956999999999997	-13.472999999999999	-29.88	-19.112000000000002	-18.42	-13.773	-18.375999999999998	-18.132	-11.235999999999999	-13.453	-22.517	-14.784	-15.048	-23.272	-13.587	-26.965	-1.2790000000000001	-24.863000000000003	-18.561	-8.206	-13.347000000000001	-17.910999999999998	-4.3919999999999995	-11.241	-13.725	-5.516	-4.478	-17.581	-8.939	-14.28	-25.168000000000003	-20.296	-25.02	-18.402	-12.155	-18.843	-10.460999999999999	-13.012	-12.148	-7.556	-14.565999999999999	-6.3020000000000005	-9.183	-8.138	-19.12	-29.845	-8.707	-24.88	-15.372	-10.679	-15.255999999999998	-22.748	-19.273	-11.994000000000002	-9.276	-17.857	-7.567	-10.057	-21.141	-8.315	-11.682	-9.988	-18.941	-14.300999999999998	-14.727	-11.569	-15.863	-15.39	-11.002	-12.161	-14.568	-13.770999999999999	-21.596	-12.036	-6.193	-15.995	-21.153000000000002	-11.860999999999999	-18.816	-24.939	-22.349	-8.537	-17.426	-25.041	-21.156999999999996	-6.769	-8.487	-19.673	-5.087	-8.228	-9.461	-25.675	-15.965	-19.842	-10.142999999999999	-11.718	-17.56	-16.57	-16.823	-11.607000000000001	-11.927	1.041	-6.843999999999999	-13.534	-16.757	-10.774000000000001	-1.5530000000000002	-4.511	-9.363999999999999	-14.965	-14.292	-6.928	-6.591	-3.359	-14.023	-17.046	-14.725	-8.996	-9.411	-8.987	-12.125	-7.165	-5.478	-12.100999999999999	-8.329	-11.748	-10.072000000000001	-6.742999999999999	-5.012	-9.62	-0.517	-10.054	-9.346	-11.698	-8.238	-8.552999999999999	0.044000000000000004	-5.485	-12.912	-5.729	-6.322	-10.16	-3.06
NLGN2	-38.079	-47.44	-35.021	-26.254	-22.059	-31.533	-31.169	-42.716	-34.168	-37.302	-26.213	-13.235999999999999	-27.994	-16.032	-29.605	-23.26	-39.078	-25.596	-17.37	-11.470999999999998	-38.999	-26.254	-28.656999999999996	-33.327	-14.405	-24.099	-32.05	-25.155	-33.22	-20.348	-23.112	-17.671	-21.694000000000003	-29.453000000000003	-18.774	-24.799	-38.453	-23.22	-13.019	-41.223	-28.835	-11.958	-26.014	-42.011	-45.88399999999999	-23.785999999999998	-16.445	-24.697	-26.98	-29.037	-44.472	-28.933000000000003	-14.527000000000001	-25.83	-25.634	-21.603	-30.453000000000003	-28.905	-15.743	-30.13	-16.250999999999998	-19.872	-23.148000000000003	-29.819000000000003	-23.548000000000002	-14.06	-17.34	-21.839000000000002	-30.765	-14.825999999999999	-23.706	-19.358	-17.241	-24.715	-16.247	-19.209	-26.002	-20.365	-16.541	-11.312999999999999	-36.354	-22.141	-18.066	-14.673	-21.355999999999998	-34.756	-17.032	-19.746	-17.625	-21.651999999999997	-27.252	-19.209	-22.205	-8.946	-27.197	-39.06	-22.537	-15.03	-19.224	-12.909	-25.465999999999998	-22.509	-11.644	-18.217	-10.085	-10.201	-23.728	-14.36	-33.025999999999996	-23.645	-11.386	-21.531	-19.269000000000002	-21.996	-17.997	-25.331	-11.739	-26.112	-31.329	-24.142	-22.517	-13.855	-26.232	-29.678	-15.979000000000001	-24.59	-33.879	-20.613000000000003	-28.389	-47.677	-14.162	-20.165	-10.187999999999999	-35.488	-21.853	-17.233	-33.986999999999995	-16.546	-9.292	-21.135	-21.72	-17.949	-26.881	-22.055	-33.694	-19.918	-21.649	-15.17	-22.706999999999997	-28.11	-10.745	-18.011	-34.791	-17.672	-12.687000000000001	-9.715	-15.802	-28.627	-31.361	-12.255999999999998	-10.967	-27.149	-16.703	-18.636	-16.843	-21.682	-18.564	-15.565	-9.891	-24.785999999999998	-30.395	-19.708	-19.086	-45.328	-22.912	-29.878	-20.843000000000004	-36.406	-14.614	-15.525	-28.831	-21.419	-27.094	-19.34	-18.93	-27.232	-33.946999999999996	-26.524	-32.275999999999996	-14.335	-16.192999999999998	-13.85	-18.295	-13.707	-24.892	-20.984	-28.285999999999998	-24.674	-19.250999999999998	-16.995	-6.773	-21.711	-21.022	-12.716	-15.902000000000001	-12.924000000000001	-19.675	-25.834	-34.158	-14.058	-11.167	-25.1	-13.705	-17.637	-26.094	-22.465999999999998	-12.81	-23.935	-11.249	-14.003	-14.600999999999999	-23.886999999999997	-20.427	-22.381999999999998	-20.416	-10.254000000000001	-22.252	-17.123	-20.328	-34.846	-7.867999999999999	-13.665999999999999	-13.312000000000001	-11.877	-40.674	-23.918000000000003	-16.276	-16.505	-28.04	-17.414	-22.456999999999997	-21.541999999999998	-12.714	-9.292	-29.096	-24.287	-24.779	-20.215999999999998	-19.730999999999998	-17.88	-18.294	-12.912	-9.299	-20.122	-11.477	-11.911	-21.851999999999997	-35.985	-16.012	-30.208000000000002	-18.351	-19.180999999999997	-8.191	-19.285999999999998	-18.889	-27.101	-30.67	-11.647	-13.152999999999999	-16.480999999999998	-15.125	-22.829	-21.506999999999998	-31.919	-13.417	-22.246	-36.454	-10.66	-39.592	-20.222	-18.023	-12.517999999999999	-31.096	-23.413	-27.223000000000003	-14.169	-10.024	-15.956	-16.836	-21.244	-14.39	-14.991	-9.991	-14.847999999999999	-13.886	-19.16	-21.925	-11.997	-8.091000000000001	-25.201999999999998	-15.452	-19.44	-11.519	-18.667	-8.715	-23.454	-20.319000000000003	-9.468	-14.431	-17.972	-15.716	-11.809000000000001	-7.877999999999999	-36.83	-18.746	-13.455	-17.633	-6.888999999999999	-23.666999999999998	-7.871	-13.204	-17.329	-9.691	-10.243	-15.633	-29.918000000000003	-11.442	-11.536	-6.957999999999999	-13.034	-13.526	-18.559	-16.642	-24.555999999999997	-11.1	-22.715999999999998	-20.730999999999998	-21.859	-23.24	-11.944	-15.460999999999999	-8.799	-17.500999999999998	-14.386	-8.467	-9.815	-7.8629999999999995	-15.474	-28.12	-10.880999999999998	-14.294	-8.307	-17.000999999999998	-14.113	-19.334	-11.151	-8.4	-19.592	-11.687999999999999	-10.425999999999998	-16.331	-20.378	-9.426	-20.361	-6.476	-16.235	-12.807	-11.853	-13.23	-12.270999999999999	-8.468	-5.447	-10.525	-16.498	-0.065	-20.332	-6.178999999999999	-10.185	-8.519	-20.951	-8.708	-30.677	-13.175999999999998	-14.317	-11.222000000000001	-9.681000000000001	-13.014000000000001	-22.295	-12.73	-15.198	-23.383000000000003	-9.312000000000001	-11.895999999999999	-21.936999999999998	-13.338	-14.184000000000001	-16.499000000000002	-8.637	-8.429	-11.405	-16.168	-16.257	-6.849	-12.075	-14.446	-7.684	-8.935	-14.58	-16.991	-7.985	-11.636	-10.804	-14.873	-19.095	-6.521	-14.064	-15.21	-11.855	-6.297999999999999	-12.352	-9.037	-13.288	-2.7760000000000002	-5.3629999999999995	-12.243	-9.636000000000001	-14.392000000000001	-2.267	-12.318	-9.583	-4.345	-5.72	-18.375	-3.299	-12.652999999999999	1.215	-2.093	-3.492	-11.299000000000001	-10.217	-13.38	-11.433	-10.144	-14.637	-5.404	-8.781
NLK	-60.865	-79.73899999999999	-48.411	-41.376000000000005	-31.136	-51.815	-43.768	-61.511	-45.38	-59.714	-57.034	-41.833	-33.967	-21.785	-37.843	-42.0	-49.126999999999995	-31.581999999999997	-27.432	-24.804000000000002	-53.148999999999994	-28.523000000000003	-49.835	-78.68	-45.119	-37.988	-50.188	-32.361999999999995	-54.408	-34.054	-49.199	-31.135	-41.025	-38.433	-42.982	-47.159	-53.004	-28.353	-17.396	-57.778999999999996	-43.771	-23.6	-40.18	-67.89399999999999	-82.458	-25.541	-32.51	-33.532	-31.05	-39.092	-53.722	-48.825	-29.134	-32.071	-30.55	-50.903	-61.272	-35.935	-29.836	-57.975	-29.761999999999997	-34.313	-37.055	-42.872	-24.826999999999998	-39.41	-24.179000000000002	-30.496	-38.494	-20.363	-42.827	-42.424	-33.749	-39.013000000000005	-24.403000000000002	-29.680999999999997	-45.678000000000004	-35.07	-35.718	-19.342	-46.13	-25.023000000000003	-29.671999999999997	-33.253	-32.796	-39.268	-38.944	-35.794000000000004	-28.791	-33.202	-37.547	-42.901	-34.446999999999996	-33.461	-42.461999999999996	-43.166000000000004	-33.906	-31.309	-29.451999999999998	-26.427	-34.366	-35.006	-36.025999999999996	-31.149	-17.757	-14.94	-35.184	-27.544	-49.961000000000006	-35.833	-30.101	-28.08	-33.114000000000004	-31.180999999999997	-26.608	-37.516999999999996	-31.25	-34.35	-36.131	-19.369	-28.66	-43.721000000000004	-36.465	-30.18	-32.569	-33.464	-33.374	-36.663000000000004	-62.357	-58.306999999999995	-32.703	-25.497	-27.272	-56.75	-36.633	-32.247	-49.461000000000006	-29.557	-25.473000000000003	-29.226999999999997	-35.727	-27.994	-29.923000000000002	-36.287	-46.04600000000001	-29.541999999999998	-33.135	-36.641999999999996	-33.782	-34.434	-25.745	-28.023000000000003	-53.428000000000004	-27.074	-40.978	-16.954	-28.388	-47.738	-48.77	-16.398	-24.183000000000003	-39.635999999999996	-50.218	-31.473000000000003	-27.396	-38.999	-29.772	-42.8	-26.383000000000003	-37.314	-50.38399999999999	-27.669	-32.703	-63.092	-23.61	-30.750999999999998	-35.84	-50.907	-29.43	-25.834	-29.366999999999997	-31.08	-47.375	-33.795	-31.148000000000003	-30.586	-46.653	-29.885	-27.573	-29.114	-31.435	-28.122	-27.566	-13.804	-32.353	-24.145	-38.264	-26.304000000000002	-27.904	-29.964000000000002	-22.252	-30.598000000000003	-33.358000000000004	-26.886	-30.864	-31.776	-24.276	-44.033	-45.021	-37.315	-32.788000000000004	-30.43	-20.089000000000002	-23.517	-29.578000000000003	-40.009	-27.765	-35.321	-27.355999999999998	-32.571	-26.384	-47.856	-36.475	-32.328	-34.626999999999995	-42.778	-38.801	-28.64	-21.758000000000003	-65.533	-25.651999999999997	-34.821	-15.651	-20.174	-49.213	-32.871	-26.088	-21.366999999999997	-27.180999999999997	-23.845	-35.311	-22.787	-33.107	-12.645999999999999	-31.596999999999998	-37.889	-23.406	-25.915	-31.338	-31.250999999999998	-37.961999999999996	-18.567	-15.012	-35.326	-17.227	-21.263	-18.574	-35.88	-61.727	-45.805	-30.179000000000002	-20.309	-27.676	-27.173000000000002	-34.299	-33.47	-59.91	-34.11	-20.799	-24.426	-31.614	-35.922	-27.369	-52.228	-37.73	-30.525	-53.299	-21.525	-64.57	-25.234	-27.482	-32.994	-42.727	-29.142	-33.968	-29.811999999999998	-25.88	-26.96	-29.796	-30.075	-21.16	-25.853	-18.081	-27.47	-13.725	-26.851999999999997	-28.377	-17.423	-21.519000000000002	-35.236999999999995	-31.393	-26.855999999999998	-29.11	-37.749	-31.289	-43.543	-30.127	-29.006	-25.679000000000002	-30.13	-25.526	-23.93	-17.963	-53.265	-27.747	-18.798	-27.500999999999998	-21.089000000000002	-42.967	-24.41	-24.065	-16.484	-20.317	-18.665	-29.131999999999998	-45.847	-19.919	-27.487	-22.639	-22.121	-32.944	-22.774	-30.778000000000002	-45.147	-23.709	-34.732	-34.306999999999995	-27.44	-29.314	-25.947	-22.894000000000002	-25.069000000000003	-19.201	-24.713	-25.193	-22.076999999999998	-15.292	-28.98	-33.35	-15.145999999999999	-38.777	-21.951	-27.57	-28.885	-40.961000000000006	-30.103	-17.785999999999998	-24.363000000000003	-26.855	-14.102	-25.624000000000002	-36.556999999999995	-17.634	-32.374	-21.363000000000003	-18.261	-21.469	-28.555	-29.025	-22.752	-17.905	-11.661	-19.135	-33.313	-11.094000000000001	-43.36600000000001	-34.41	-17.834	-20.361	-35.259	-18.89	-36.650999999999996	-26.551	-22.436	-23.918000000000003	-20.414	-33.88	-25.256	-20.383	-15.79	-26.745	-14.844000000000001	-17.919	-14.776	-37.95	-36.485	-24.666	-21.538	-13.331	-18.709	-19.61	-19.959	-17.006	-14.607000000000001	-19.146	-11.7	-21.694000000000003	-18.247	-29.424	-17.404	-19.533	-22.482	-17.529	-35.021	-19.006	-15.225999999999999	-17.668	-12.992	-19.644000000000002	-17.677	-20.162	-22.033	-17.705	-11.717	-19.147000000000002	-21.307	-22.018	-10.967	-21.42	-20.497	-15.92	-16.584	-41.916000000000004	-15.612	-13.617	-15.540999999999999	-23.3	-16.776	-18.974	-19.801	-11.616	-16.819000000000003	-20.714000000000002	-24.537	-8.836	-18.772000000000002
NLN	-37.428000000000004	-38.891999999999996	-27.22	-14.868	-15.407	-13.652000000000001	-16.757	-31.449	-22.236	-34.161	-20.105	-17.945	-6.867999999999999	-16.665	-26.551	-9.351	-32.943000000000005	-15.375	-21.996	-7.596	-25.779	-19.423	-20.436	-37.705999999999996	-20.75	-24.111	-15.19	-14.732000000000001	-34.650999999999996	-24.596	-16.586	-15.922	-26.935	-22.74	-24.964000000000002	-42.687	-38.477	-12.41	-14.186	-32.071	-18.917	-24.406	-16.281	-29.814	-35.125	-21.533	-13.421	-13.136	-17.750999999999998	-16.793	-33.556	-36.858000000000004	-17.62	-23.406	-13.967	-22.683000000000003	-17.707	-18.383	-14.857999999999999	-17.496	-27.585	-6.096	-17.099	-26.281999999999996	-14.505999999999998	-17.979	-13.382	-18.514	-23.475	-16.84	-10.825999999999999	-19.167	-21.566	-11.245999999999999	-10.533	-15.975999999999999	-21.854	-19.936	-9.351	-8.445	-23.201999999999998	-20.656	-17.033	-20.671999999999997	-20.277	-13.164000000000001	-13.299000000000001	-11.639000000000001	-14.265999999999998	-5.251	-20.576999999999998	-11.550999999999998	-18.102	-16.378	-12.603	-18.671	-19.629	-12.567	-21.061	-12.855	-18.125999999999998	-12.314	-17.424	-17.634	-5.056	-11.17	-16.055999999999997	-15.667	-13.770999999999999	-29.479	-12.824000000000002	-13.151	-16.803	-21.245	-10.264000000000001	-10.924000000000001	-14.834000000000001	-9.715	-14.841	-13.508	-16.570999999999998	-9.963	-20.831	-12.225	-17.492	-11.482999999999999	-20.12	-14.434000000000001	-30.576	-23.254	-22.329	-9.199	-13.886	-23.386999999999997	-14.835999999999999	-13.629000000000001	-33.137	-12.047	-7.5729999999999995	-23.493000000000002	-15.297	-19.584	-16.86	-19.578	-11.206	-14.557	-14.605	-14.49	-23.951999999999998	-28.443	-11.234000000000002	-13.022	-19.855	-5.624	-10.753	-5.092	-19.517	-16.993	-16.678	-9.124	-14.190999999999999	-18.916	-26.926	-13.181	-15.127	-23.081999999999997	-31.131999999999998	-16.012	-23.435	-14.849	-29.987	-23.564	-19.828	-27.552	-13.618	-20.815	-28.066	-33.51	-10.015	-12.130999999999998	-14.270999999999999	-19.656	-17.589000000000002	-14.338	-6.489	-21.881999999999998	-24.125999999999998	-14.679	-10.63	-15.526	-17.333	-13.369000000000002	-13.078	-14.821	-25.285	-14.98	-22.875999999999998	-6.997000000000001	-22.076999999999998	-16.335	-15.511	-10.013	-17.153	-12.565	-13.607000000000001	-12.296	-12.414000000000001	-27.070999999999998	-21.586	-10.234	-14.345	-17.055999999999997	-5.395	-11.897	-21.47	-21.336	-10.901	-13.991	-7.851	-5.973	-15.447000000000001	-11.378	-20.474	-8.47	-8.392000000000001	-12.735	-17.167	-17.729	-19.707	-31.622	-17.294	-18.288	-14.415999999999999	-15.808	-17.238	-5.096	-4.166	-9.29	-15.677999999999999	-13.22	-13.890999999999998	-12.915999999999999	-15.53	-5.532	-11.455	-18.771	-13.915	-7.917999999999999	-10.167	-14.852	-10.985	-15.110999999999999	-7.343	-14.981	-6.796	-15.584000000000001	-8.777000000000001	-27.643	-32.3	-24.523000000000003	-9.683	-12.431	-4.072	-13.442	-7.056	-17.771	-32.399	-14.792	-19.658	-8.551	-12.289000000000001	-20.242	-11.005999999999998	-25.691	-6.063	-19.087	-25.796999999999997	-10.134	-35.168	-8.593	-17.426	-13.925999999999998	-9.092	-14.774000000000001	-13.517999999999999	-13.708	-11.339	-13.448	-18.267	-16.375	-4.8180000000000005	-8.65	-9.886000000000001	-17.992	-4.067	-19.987000000000002	-13.905	-10.288	-6.9670000000000005	-12.357999999999999	-12.588	-3.3810000000000002	-13.434000000000001	-4.583	-10.054	-12.319	-12.757	-17.37	-3.5180000000000002	-8.88	-8.087	-1.0859999999999999	-8.929	-18.389	-12.339	-14.333	-13.807	-11.13	-13.025	-13.988	-11.686	-17.421	-12.890999999999998	-1.445	-8.583	-20.833000000000002	-6.557	-5.676	-10.18	-9.66	-21.732	-18.901	-14.408	-24.083000000000002	-9.455	-15.317	-17.518	-12.649000000000001	-9.594	-11.038	-9.517999999999999	-14.453	-8.15	-10.515999999999998	-11.164000000000001	-9.439	-12.334000000000001	-16.941	-18.877	-9.285	-8.152000000000001	-10.988	-16.566	-5.704	-22.89	-17.619	-7.178	-14.877	-7.065	-3.468	-6.761	-3.987	-4.465	-15.687999999999999	-8.833	-11.436	0.156	-5.353	-2.765	-14.286	-7.156000000000001	-6.3020000000000005	-13.029000000000002	-4.865	-7.69	-10.73	-15.765999999999998	0.637	-4.08	-20.467	-0.809	-4.664	-15.702	-6.231	-7.6	-4.751	-13.702	-15.931	-7.683	-4.413	-18.508	-8.129	-7.928999999999999	-11.886	-17.706	-19.691	-20.758000000000003	-8.834	-1.483	-11.929	-3.615	-7.4639999999999995	-7.784	-6.303	-6.985	-6.898	-0.889	-9.927	-8.603	-4.43	-7.407	-2.7560000000000002	-10.567	-17.336	-7.353	-3.714	-8.939	-10.964	-9.645	-8.953	-3.818	1.5630000000000002	-8.478	-8.635	-6.337000000000001	-9.33	-12.977	-4.744	-9.333	-2.04	-6.893	-7.0089999999999995	-18.484	-5.486000000000001	0.276	-6.093	-1.17	-7.51	-3.82	-1.329	-5.857	-5.916	-7.09	-7.63	-6.957000000000001	-1.145
NLRC4	-50.113	-74.911	-49.831	-25.201	-24.813000000000002	-47.032	-25.647	-52.95	-36.501999999999995	-45.193999999999996	-43.349	-43.97	-31.18	-25.636999999999997	-35.911	-32.949	-51.224	-37.772	-22.186999999999998	-20.526999999999997	-43.449	-32.438	-40.01	-48.843	-32.03	-30.445	-53.46	-23.659000000000002	-50.953	-27.340999999999998	-34.32	-14.890999999999998	-46.98	-19.285999999999998	-28.998	-40.998999999999995	-54.458	-22.863000000000003	-19.918	-41.73	-33.428000000000004	-27.295	-30.537	-39.926	-59.536	-33.518	-21.438000000000002	-22.979	-25.433000000000003	-32.897	-52.607	-48.195	-30.659000000000002	-27.831999999999997	-26.799	-36.483000000000004	-44.486000000000004	-24.551	-28.296999999999997	-33.48	-27.973000000000003	-24.427	-19.801	-37.195	-22.638	-26.307	-24.826999999999998	-16.383	-40.463	-28.325	-32.297	-25.54	-26.633000000000003	-24.502	-30.819000000000003	-22.131	-41.922	-25.072	-24.811999999999998	-9.19	-33.278	-30.147	-26.983	-28.846	-27.381999999999998	-22.206999999999997	-30.958000000000002	-32.371	-29.035999999999998	-21.496	-14.505	-22.17	-30.899	-30.017	-27.441999999999997	-34.951	-29.232	-23.918000000000003	-22.552	-26.787	-31.041999999999998	-29.99	-23.726999999999997	-32.302	-16.451	-11.065	-29.929000000000002	-25.522	-33.606	-18.433	-20.535	-30.386	-25.721999999999998	-26.724	-14.484000000000002	-24.305999999999997	-28.28	-30.401	-28.093000000000004	-21.925	-24.445	-21.398000000000003	-25.019000000000002	-26.866	-30.85	-37.015	-28.443	-26.79	-58.075	-34.284	-26.355999999999998	-19.55	-20.118	-37.686	-22.226	-7.604	-42.353	-31.791999999999998	-16.629	-21.598000000000003	-24.570999999999998	-26.642	-24.9	-29.971	-16.898	-19.389	-23.980999999999998	-25.633000000000003	-21.883000000000003	-34.345	-23.962	-24.553	-21.296	-13.883	-31.479	-18.694000000000003	-30.07	-39.679	-42.681000000000004	-32.691	-33.251	-28.881	-41.883	-26.795	-30.247	-21.416999999999998	-18.048	-17.461	-22.651	-28.471	-38.506	-29.719	-27.119	-60.826	-21.921	-26.328000000000003	-30.084	-26.127	-25.273000000000003	-19.519000000000002	-18.0	-18.070999999999998	-35.735	-30.415	-23.642	-34.330999999999996	-38.978	-17.872	-36.933	-32.783	-29.555999999999997	-22.054000000000002	-21.294	-49.885	-26.337	-21.55	-28.489	-14.210999999999999	-30.307	-26.752	-21.246	-22.741	-23.570999999999998	-22.935	-35.611	-25.927	-19.738	-34.571999999999996	-34.506	-26.291	-26.980999999999998	-21.938000000000002	-18.268	-20.708000000000002	-23.826	-30.596	-21.131	-22.680999999999997	-24.148000000000003	-20.776	-19.46	-29.889	-41.48	-23.56	-29.785	-27.973000000000003	-22.558000000000003	-30.804000000000002	-25.738000000000003	-45.711999999999996	-20.697	-29.046	-5.619	-18.666	-41.861000000000004	-29.7	-20.855999999999998	-21.502	-26.829	-22.136	-26.144000000000002	-20.329	-19.769000000000002	-13.241	-25.575	-25.521	-28.238000000000003	-25.675	-25.541999999999998	-33.625	-15.040999999999999	-14.027000000000001	-20.209	-23.793000000000003	-11.600999999999999	-17.421	-18.837	-31.392	-36.043	-33.622	-26.372	-22.646	-19.253	-30.119	-19.593	-28.868000000000002	-39.692	-14.097999999999999	-26.125	-14.284	-27.276999999999997	-32.378	-26.013	-23.401	-31.923000000000002	-21.108	-36.207	-12.732999999999999	-37.875	-19.412	-24.909000000000002	-31.52	-37.354	-23.413	-36.292	-28.136999999999997	-21.561999999999998	-22.299	-12.748	-20.47	-15.72	-13.513	-22.851	-20.767	-10.895999999999999	-19.275	-33.260999999999996	-13.65	-18.798	-24.663	-16.134	-25.750999999999998	-15.538	-34.141	-15.758	-30.448	-23.445999999999998	-35.376	-22.988000000000003	-17.872	-16.973	-13.107999999999999	-18.942	-35.647	-30.03	-17.134	-26.842	-17.667	-41.813	-8.802999999999999	-27.206	-17.099	-20.715999999999998	-14.91	-25.958000000000002	-21.410999999999998	-17.747	-21.468000000000004	-17.009	-11.610999999999999	-23.555	-18.759	-19.089000000000002	-12.472999999999999	-21.572	-26.607	-22.423000000000002	-22.031999999999996	-31.409000000000002	-20.168	-17.256	-20.062	-14.402000000000001	-10.056000000000001	-16.611	-20.54	-9.497	-27.499000000000002	-28.41	-14.172	-23.413	-16.049	-16.494	-17.0	-20.155	-31.099	-15.082	-17.49	-24.58	-9.697000000000001	-22.475	-25.884	-12.199000000000002	-21.119	-16.327	-17.503	-23.156	-21.428	-12.32	-11.315	-19.942	-17.695999999999998	-15.619000000000002	-24.59	-13.117	-24.813000000000002	-31.885	-12.860999999999999	-21.288	-28.934	-23.377	-29.059	-17.401	-18.057000000000002	-15.135	-16.895	-17.369	-17.741	-15.53	-13.357000000000001	-23.549	-13.293	-9.421	-16.153	-22.107	-33.400999999999996	-18.307000000000002	-15.360999999999999	-15.292	-15.634	-22.703000000000003	-20.26	-14.488	-10.106	-16.517	-12.299000000000001	-17.589000000000002	-18.223	-21.587	-21.980999999999998	-8.097999999999999	-13.732999999999999	-16.715999999999998	-19.561	-15.462	-15.385	-5.242999999999999	-16.217	-18.744	-25.480999999999998	-17.909000000000002	-20.207	-11.925	-13.050999999999998	-12.099	-18.679000000000002	-18.657	-6.428	-19.215	-17.8	-19.677	-13.982999999999999	-23.97	-13.225999999999999	-9.699	-9.892999999999999	-16.209	-8.812999999999999	-21.248	-11.934000000000001	-11.568	-13.755999999999998	-11.857000000000001	-11.048	-13.446	-19.043
NLRC5	-50.882	-62.726000000000006	-41.195	-25.2	-24.096999999999998	-30.901999999999997	-28.86	-40.919000000000004	-24.362	-32.838	-31.932	-32.508	-20.875999999999998	-35.175	-28.454	-17.418	-33.792	-29.989	-21.305	-14.15	-27.516	-15.376	-36.934	-36.806	-17.709	-27.518	-42.833	-23.151999999999997	-26.644000000000002	-29.688000000000002	-29.855999999999998	-19.954	-21.609	-18.004	-31.924	-33.117	-39.882	-17.656	-16.502	-32.356	-25.878	-20.929000000000002	-31.803	-25.56	-46.783	-22.749000000000002	-16.831	-15.552	-26.962	-30.539	-30.752	-33.091	-20.596999999999998	-20.123	-14.378	-18.64	-34.218	-19.059	-25.439	-30.005	-17.94	-28.576999999999998	-18.099	-32.387	-22.57	-29.756999999999998	-15.315	-19.614	-27.796999999999997	-11.452	-19.229	-17.524	-32.004	-15.165999999999999	-16.949	-21.31	-26.669	-18.529	-11.884	-13.978	-35.398	-22.968000000000004	-26.947	-29.881	-29.804000000000002	-25.322	-20.042	-15.844000000000001	-26.684	-24.02	-22.195	-11.991	-12.802	-17.45	-27.968000000000004	-30.065	-25.949	-14.722999999999999	-23.511	-13.345999999999998	-22.829	-21.362	-16.41	-24.725	-8.517000000000001	-8.71	-25.564	-23.936	-30.211	-24.604	-19.480999999999998	-22.968000000000004	-22.874000000000002	-23.015	-22.184	-29.111	-27.151999999999997	-26.837	-34.328	-13.295	-23.256999999999998	-19.1	-23.226999999999997	-20.756999999999998	-22.074	-24.749000000000002	-28.509	-31.711	-40.973	-8.873	-25.153000000000002	-19.035	-21.95	-35.657	-20.717	-19.003	-22.188000000000002	-17.871	-15.084000000000001	-11.215	-17.503	-22.641	-19.342	-27.088	-16.926	-20.17	-19.258	-27.281999999999996	-17.952	-24.092	-16.659000000000002	-20.413	-33.385	-18.625999999999998	-17.493	-10.735999999999999	-13.422	-22.649	-26.708000000000002	-17.769000000000002	-14.27	-22.195999999999998	-18.861	-14.284	-11.716	-21.858	-13.328	-18.167	-11.37	-14.913	-22.173000000000002	-26.706999999999997	-23.445999999999998	-38.288000000000004	-18.94	-21.178	-22.589000000000002	-29.859	-30.445	-23.122	-28.803	-14.728	-27.537	-27.816999999999997	-4.095	-26.29	-37.603	-12.432	-17.484	-17.369	-19.867	-14.33	-12.764000000000001	-23.68	-19.265	-10.274000000000001	-13.595	-17.752	-18.352999999999998	-30.313000000000002	-8.91	-15.439	-16.833	-23.322	-29.2	-15.452	-22.366	-17.905	-28.464000000000002	-12.647	-16.19	-12.300999999999998	-10.982000000000001	-14.600999999999999	-21.436999999999998	-22.301	-11.662	-17.918	-14.668	-19.148	-22.76	-24.031	-24.749000000000002	-17.070999999999998	-21.745	-18.369	-18.793	-20.312	-16.546	-31.935	-12.674000000000001	-7.062	-12.628	-11.984000000000002	-22.163	-20.227999999999998	-16.423	-17.430999999999997	-18.394000000000002	-19.248	-21.788	-25.586	-11.969000000000001	-12.738	-17.184	-19.928	-13.227	-1.974	-13.026	-20.238	-8.261000000000001	-27.447	-10.947000000000001	-20.096	-10.015	-17.4	-14.458	-35.95	-25.451999999999998	-16.011	-16.719	-14.392999999999999	-8.193999999999999	-11.385	-7.077999999999999	-24.816	-37.455	-13.093	-20.410999999999998	-13.05	-7.566	-15.732000000000001	-19.195	-11.354000000000001	-17.502	-17.166	-28.753	-4.806	-27.171	-9.206	-14.504000000000001	-25.746	-29.750999999999998	-13.993	-16.364	-19.957	-6.892	-20.47	-19.366	-20.235	-14.547	-13.525	-20.92	-14.075999999999999	-12.864	-16.705	-18.217	-12.130999999999998	-14.995999999999999	-13.672	-24.311999999999998	-13.222000000000001	-9.103	-21.155	-11.497	-28.877	-19.918	-13.979000000000001	-8.945	-13.862	-18.656	-13.434000000000001	-14.267000000000001	-20.53	-22.486	-15.636	-22.351999999999997	-16.832	-29.381999999999998	-9.171	-10.624	-12.735	-10.811	-12.8	-17.406	-20.803	-11.198	-16.401	-16.857	-10.382	-16.095	-2.826	-14.921	-12.764000000000001	-14.559000000000001	-25.4	-24.266	4.2	-22.744	-15.134	-17.055	-0.877	-4.414	-13.157	-11.349	-18.67	-14.902999999999999	-12.954	-19.522000000000002	-14.095	-19.797	-8.658	-8.252	-17.930999999999997	-11.913	-17.697	-9.477	-16.82	-19.015	-3.0260000000000002	-12.195	-26.244	-8.677	-11.126	-2.42	-13.318	-4.873	-12.692	-12.142000000000001	-14.905	-15.765	-9.137	-8.687999999999999	-14.2	-8.713	-15.732000000000001	-16.143	-9.175	-15.138	-25.266	-18.602999999999998	-25.726	-16.997	-13.085999999999999	-14.296	-9.715	-18.372	-13.671	-5.835	-11.257	-17.781	-13.95	-7.957000000000001	-6.895	-2.31	-14.169	-8.035	-14.969000000000001	-6.676	-8.343	-12.59	-18.861	-7.709	-10.272	-10.755	-9.748	-4.648	-11.374	-11.392000000000001	-14.300999999999998	-10.697000000000001	-6.225	-6.365	-14.285	-7.39	-12.948	-0.748	-19.879	-8.356	-15.645999999999999	-5.985	-11.262	-13.85	-5.882000000000001	-6.676	-6.329	-10.844000000000001	-7.67	-13.78	-6.725	-11.078	-6.5360000000000005	-14.046	-11.505	-6.638	-13.415	-12.433	-15.318	-13.112	-10.42	-1.9969999999999999	-5.582999999999999	-7.2829999999999995	-5.831	-6.879	-10.431
NLRP1	-36.199	-36.885999999999996	-37.691	-19.266	-20.468	-41.431000000000004	-34.885999999999996	-37.693000000000005	-29.278000000000002	-52.401	-37.787	-23.559	-19.655	-21.316999999999997	-25.576999999999998	-19.802	-32.525	-28.241	-27.079	-13.991	-37.879	-33.49	-35.534	-31.57	-24.395	-20.613000000000003	-28.754	-13.690999999999999	-43.716	-33.156	-21.14	-11.665	-24.428	-26.705	-22.31	-36.359	-36.285	-17.73	-13.898	-25.581999999999997	-14.083	-12.821	-18.02	-45.603	-49.105	-17.097	-21.673000000000002	-22.076	-23.653000000000002	-28.265	-34.355	-32.919000000000004	-12.828	-26.142	-13.072000000000001	-38.403	-43.102	-27.535	-16.115	-31.901	-23.934	-15.254000000000001	-25.631	-30.362	-21.454	-37.689	-18.915	-14.683	-24.245	-15.658	-28.619	-14.945	-26.375	-18.238	-11.792	-14.753	-34.075	-22.46	-17.659000000000002	-8.396	-26.093000000000004	-16.295	-19.191	-18.789	-20.743000000000002	-32.510999999999996	-22.136999999999997	-18.655	-21.897	-23.803	-22.648000000000003	-22.412	-28.214000000000002	-15.712	-22.816	-36.519	-28.361	-15.698	-18.522000000000002	-15.619000000000002	-16.0	-17.358	-30.353	-17.47	-8.464	-9.761000000000001	-23.295	-19.964000000000002	-36.177	-23.793000000000003	-20.802	-23.351	-12.489	-14.526	-19.285	-19.574	-12.048	-22.291999999999998	-23.151999999999997	-19.769000000000002	-24.433000000000003	-26.17	-24.4	-19.699	-23.32	-28.034000000000002	-27.517	-23.273000000000003	-44.071999999999996	-31.304000000000002	-15.539000000000001	-20.506	-11.53	-42.47	-24.103	-15.942	-32.679	-19.14	-7.683	-21.633000000000003	-17.542	-16.801	-13.294	-24.409000000000002	-21.578000000000003	-16.323	-14.341	-28.625999999999998	-19.495	-28.232	-15.955	-20.801	-40.068000000000005	-25.195999999999998	-31.158	-13.312000000000001	-18.217	-19.802	-33.796	-14.77	-24.045	-22.943	-27.112	-15.015	-14.020999999999999	-17.113	-18.175	-16.535999999999998	-18.969	-27.445	-25.807	-24.398000000000003	-21.448	-42.745	-15.045	-27.964000000000002	-21.985	-24.291	-22.014	-16.433	-23.601	-24.054000000000002	-38.76	-14.338	-18.954	-16.635	-31.436	-24.616999999999997	-18.125999999999998	-13.065999999999999	-17.15	-18.45	-14.765999999999998	-26.491	-22.814	-14.295	-20.381	-18.201	-20.761	-23.305	-9.69	-14.56	-29.576	-20.939	-25.989	-18.2	-14.158	-29.784000000000002	-29.199	-17.559	-14.321	-18.221	-4.7860000000000005	-11.622	-18.179000000000002	-21.183000000000003	-26.573	-29.579	-20.402	-23.344	-18.079	-23.195	-27.259	-20.804000000000002	-15.664000000000001	-28.245	-11.739	-14.765999999999998	-22.65	-34.828	-17.924	-10.289000000000001	-11.300999999999998	-12.557	-29.331	-30.113000000000003	-18.938	-14.360999999999999	-22.191999999999997	-21.694000000000003	-12.59	-20.933000000000003	-16.38	-4.774	-27.255	-27.572	-15.640999999999998	-13.970999999999998	-24.025	-20.364	-21.421	-14.405	-12.344000000000001	-22.68	-9.782	-20.875	-10.380999999999998	-25.783	-29.76	-38.056	-13.448	-24.073	-16.887	-16.927	-14.470999999999998	-19.174	-44.477	-15.443	-15.245	-12.263	-21.842	-19.489	-14.37	-34.867	-27.605	-21.133000000000003	-29.421	-9.654	-26.349	-8.517000000000001	-12.77	-21.416	-34.772	-18.684	-35.207	-16.139	-18.707	-13.061	-20.896	-17.368	-15.901	-13.318	-10.550999999999998	-19.663	-8.376	-20.371	-23.676	-7.626	-17.504	-12.610999999999999	-18.55	-20.881	-15.702	-27.573	-12.012	-25.535999999999998	-20.646	-20.941	-17.067999999999998	-21.476999999999997	-17.734	-7.867000000000001	-16.705	-24.015	-24.013	-17.059	-23.853	-12.285	-32.61	-5.062	-10.737	-10.859000000000002	-19.113	-15.149000000000001	-16.122	-29.348000000000003	-12.249	-18.197	-14.933	-22.769000000000002	-17.354	-19.023	-18.436	-25.464000000000002	-7.19	-26.785	-14.252	-12.64	-20.456	-10.172	-15.412	-14.499	-16.867	-17.283	-10.762	-9.919	-12.083	-22.829	-16.99	-11.585	-29.467	-14.296	-15.253	-17.570999999999998	-15.359000000000002	-20.586	-7.301	-19.224	-27.653000000000002	-8.896	-15.748	-28.324	-14.904000000000002	-18.374000000000002	-11.49	-12.395999999999999	-18.053	-12.687000000000001	-11.175999999999998	-19.008	-15.216	-10.742	-15.600999999999999	-25.784000000000002	-10.443	-23.709	-23.991999999999997	-9.937999999999999	-9.738	-31.28	-15.517000000000001	-29.006999999999998	-16.102999999999998	-9.167	-15.444	-17.294	-14.222000000000001	-18.031	-10.33	-8.101	-9.038	-7.227	-4.098	-23.184	-19.548	-22.506	-14.137	-11.665	-10.944	-14.62	-10.504000000000001	-9.99	-17.522000000000002	-12.404000000000002	-13.43	-14.152999999999999	-5.335	-16.369	-17.497	-8.695	-15.777999999999999	-6.525	-4.434	-20.769000000000002	-12.795	-9.889	-9.815	-13.604000000000001	-24.430999999999997	-12.270999999999999	-12.495999999999999	-9.196	-7.162000000000001	-8.595	-8.544	-11.029000000000002	-15.042	-8.906	-15.244000000000002	-18.072	-2.6	-10.132	-7.621	-10.507	-7.22	-9.732999999999999	-10.894	-23.23	-11.812000000000001	-12.66	-7.348	-12.167	-10.568	-13.357999999999999	-10.777999999999999	-18.636
NLRP10	-44.981	-57.66	-38.592	-21.738000000000003	-25.622	-30.943	-35.903	-40.791	-20.766	-34.909	-25.843000000000004	-17.063	-15.98	-12.142999999999999	-19.863	-17.278	-26.769000000000002	-27.355	-26.416	-16.648	-37.068000000000005	-19.424	-24.596999999999998	-45.977	-21.308000000000003	-25.144000000000002	-36.001	-20.409000000000002	-34.838	-21.572	-23.33	-22.183000000000003	-18.229	-13.495999999999999	-22.989	-37.551	-34.762	-27.802	-13.099	-34.906	-28.245	-15.047	-30.733	-37.633	-38.39	-22.372	-15.409	-20.502	-22.581	-27.179000000000002	-22.092	-10.043	-17.726	-18.753	-18.160999999999998	-26.449	-23.584	-22.416999999999998	-21.868000000000002	-34.306	-18.325	-25.588	-21.238000000000003	-19.519000000000002	-19.529	-16.414	-15.927	-12.261	-26.788	-21.264	-15.779000000000002	-16.999000000000002	-12.998	-28.458000000000002	-6.167999999999999	-24.776	-16.908	-22.381999999999998	-17.81	-9.051	-29.398000000000003	-20.588	-11.802999999999999	-17.625	-18.055999999999997	-17.820999999999998	-26.189	-18.817999999999998	-18.351	-19.604	-24.949	-20.622	-9.737	-17.003	-32.199	-26.208000000000002	-24.463	-16.903	-15.544	-11.707	-21.03	-13.547	-20.685	-16.699	-12.776	-12.097000000000001	-26.151999999999997	-22.234	-24.131999999999998	-31.296999999999997	-10.319	-11.033	-18.239	-23.013	-11.639000000000001	-16.711	-11.640999999999998	-7.005	-17.803	-9.946	-15.417	-16.281	-14.355	-21.105	-17.445999999999998	-30.249000000000002	-23.909000000000002	-7.7379999999999995	-34.13	-36.344	-20.459	-17.575	-20.701	-22.691999999999997	-16.544	-6.159	-33.04	-19.213	-12.575999999999999	-20.639	-17.230999999999998	-13.425999999999998	-20.464000000000002	-19.472	-12.999	-18.498	-21.956	-7.837999999999999	-16.447	-27.296999999999997	-21.980999999999998	-16.323	-25.499000000000002	-3.658	1.3519999999999999	-10.705	-22.552	-32.431999999999995	-29.366999999999997	-14.644	-22.581999999999997	-19.771	-24.553	-16.167	-21.101	-13.66	-19.185	-17.928	-20.136	-22.609	-36.958	-17.905	-11.334000000000001	-44.636	-19.902	-22.265	-22.354	-25.683000000000003	-19.332	-15.286	-21.354	-11.825	-28.724	-16.28	-12.697000000000001	-20.421	-25.291	-8.407	-20.718000000000004	-17.808	-10.163	-9.297	-12.419	-26.504	-24.35	-18.227	-19.64	-10.880999999999998	-14.956	-16.85	-16.799	-18.477999999999998	-20.695	-13.921	-26.358	-14.743	-16.565	-20.511	-31.413	-15.055	-14.312000000000001	-19.061	-13.109000000000002	-8.789	-1.459	-13.585	-10.741	-20.227999999999998	-14.288	-16.897000000000002	-17.144000000000002	-29.814	-32.943000000000005	-15.757	-12.692	-9.462	-22.701	-14.673	-12.277999999999999	-39.808	-13.498	-19.855999999999998	-14.63	-8.027999999999999	-37.687	-24.203000000000003	-14.024000000000001	-8.67	-16.109	-12.558	-24.208000000000002	-19.518	-14.505	-12.115	-18.406	-18.741	-15.478	-8.597000000000001	-17.788	-12.924000000000001	-17.787	-4.716	-14.027999999999999	-18.261	-14.825	-17.163	-20.172	-17.172	-17.154	-26.674	-16.961	-18.134	-18.632	-17.522000000000002	-28.238000000000003	-28.26	-25.476	-20.05	-15.492	-13.110999999999999	-15.482999999999999	-21.563000000000002	-13.004000000000001	-19.864	-16.506	-19.175	-36.586999999999996	-8.777000000000001	-34.583	-14.75	-9.539	-19.582	-22.603	-15.217	-38.351	-16.689	-12.017999999999999	-9.647	-18.132	-13.567	-14.977	-11.757	-15.092	-17.041	-7.885	-17.833	-29.467	-8.747	-10.007	-11.466	-18.084	-9.52	-13.075999999999999	-13.862	-9.065	-21.851999999999997	-14.274000000000001	-15.751	-8.62	-12.306	-5.261	-10.577	-8.87	-25.05	-12.725999999999999	-18.945	-13.026	-6.227	-24.144000000000002	-11.23	-10.684000000000001	-9.272	-18.205	-12.942	-13.357999999999999	-22.695999999999998	-5.355	-8.374	-8.337	-14.155	-11.917	-9.191	-16.141	-22.918000000000003	-14.76	-39.551	-21.787	-14.589	-29.897	-11.978	-9.193999999999999	1.88	-10.207	-10.99	-9.437999999999999	-6.961	-9.546	-11.385	-27.118000000000002	-7.415	-23.843000000000004	-5.8260000000000005	-16.62	-9.353	-22.649	-15.687999999999999	-5.905	-16.581	-5.83	-9.166	-6.167999999999999	-14.169	-4.354	-14.222999999999999	-10.644	-2.454	-17.159000000000002	-7.885	-7.358	-10.589	-10.19	-3.585	-18.232	-13.583	1.1540000000000001	-12.190999999999999	-16.602999999999998	-8.316	-7.983	-20.776999999999997	-2.045	-16.523	-12.888	-14.776	-11.264000000000001	-2.4659999999999997	-23.665	-20.486	-7.0329999999999995	-8.302999999999999	-15.818	-0.966	-9.955	-14.323	-17.108	-14.748	-16.612000000000002	-5.351	-12.455	-7.617000000000001	-8.968	-7.606	-11.761	-8.91	-8.568999999999999	-10.167	-9.728	-15.045	-11.690999999999999	-10.651	-8.119	-7.521	-8.441	-16.324	-10.25	-4.388999999999999	-11.811	-8.179	-21.48	-11.527000000000001	-16.429000000000002	-17.633	-3.437	-5.392	-1.5819999999999999	-7.354	-9.943999999999999	-6.966	-11.433	-7.082999999999999	-12.364	-6.528	-11.239	-8.392000000000001	-3.54	-6.357	-6.812	1.959	-12.720999999999998	-6.086	-3.7769999999999997	0.247	-0.26	-8.191	-8.843	-6.962999999999999
NLRP11	-49.321000000000005	-52.586999999999996	-36.376999999999995	-27.328000000000003	-22.739	-41.174	-31.91	-40.6	-27.568	-32.061	-16.576	-27.579	-13.879000000000001	-15.574000000000002	-19.984	-24.08	-43.058	-24.456999999999997	-13.927999999999999	-11.57	-45.093999999999994	-28.898000000000003	-38.279	-46.65	-22.528000000000002	-28.7	-37.568000000000005	-13.0	-29.241999999999997	-17.445999999999998	-21.495	-17.39	-25.333000000000002	-26.101	-20.627	-31.133000000000003	-20.25	-18.159000000000002	-13.82	-29.904	-29.029	-19.312	-21.581	-36.177	-47.93600000000001	-19.538	-11.977	-20.269000000000002	-20.09	-22.998	-27.893	-35.944	-12.157	-24.525	-22.801	-28.519000000000002	-31.843000000000004	-24.12	-15.113	-29.924	-17.207	-31.305	-32.304	-24.154	-21.081	-26.653000000000002	-14.388	-19.822	-20.207	-16.811	-28.729	-28.194000000000003	-18.186	-24.595	-8.465	-16.662	-22.024	-20.352	-28.596	-13.209000000000001	-30.013	-23.622	-19.936	-23.136	-13.741	-22.135	-13.244000000000002	-29.548000000000002	-14.692	-24.65	-25.543000000000003	-31.888	-21.396	-14.935	-33.304	-35.843	-21.769000000000002	-19.625	-19.253	-11.918	-19.057000000000002	-15.18	-12.539000000000001	-20.531999999999996	-12.405	-9.77	-30.325	-11.274000000000001	-28.928	-21.204	-16.014	-15.217	-22.029	-24.065	-25.635	-17.991	-13.202	-20.738000000000003	-28.991999999999997	-23.025	-17.666	-30.570999999999998	-23.851	-22.47	-22.388	-26.819000000000003	-47.485	-28.752	-38.061	-42.909	-21.185	-12.409	-17.69	-45.016000000000005	-27.948	-24.401999999999997	-33.008	-19.945999999999998	-2.401	-23.239	-33.486	-11.644	-21.818	-19.166	-27.976999999999997	-19.062	-17.192	-19.875	-20.084	-18.287	-16.467	-14.087	-45.631	-13.007	-23.523000000000003	-6.5089999999999995	-21.061	-26.038	-39.094	-11.504000000000001	-11.512	-22.656999999999996	-28.258000000000003	-16.47	-20.454	-28.245	-21.901	-20.24	-18.5	-18.861	-43.802	-15.248	-15.469000000000001	-53.835	-14.705	-25.558000000000003	-18.053	-37.243	-21.796	-14.698	-33.527	-23.182	-36.663000000000004	-21.537	-10.142999999999999	-20.144000000000002	-41.13399999999999	-18.133	-15.503	-16.711	-17.047	-12.509	-13.912	-27.948	-12.027000000000001	-9.197000000000001	-31.906	-19.453	-17.804000000000002	-17.989	-10.296	-17.787	-14.431	-20.654	-26.435	-23.834	-19.523	-31.694000000000003	-25.831999999999997	-12.05	-17.952	-17.563	-14.714	-12.767000000000001	-11.728	-19.715999999999998	-16.265	-37.048	-9.923	-12.395999999999999	-13.693	-49.118	-31.019000000000002	-13.298	-16.694000000000003	-22.517	-25.013	-17.89	-23.805999999999997	-44.955	-11.821	-20.069000000000003	-9.78	-16.043	-39.873000000000005	-32.345	-14.116	-13.562999999999999	-11.806	-15.305	-18.221	-19.432000000000002	-16.115	-11.957	-26.999000000000002	-33.224000000000004	-20.149	-17.877	-15.786	-18.611	-27.485	-9.006	-10.978	-21.948	-8.652000000000001	-12.228	-20.214000000000002	-31.013	-34.088	-39.042	-21.4	-19.275	-22.6	-19.575	-22.881	-25.48	-29.224	-22.118000000000002	-18.506	-13.704	-23.095	-26.666999999999998	-17.942999999999998	-27.179000000000002	-30.653000000000002	-22.871	-39.846	-7.122999999999999	-53.032	-13.944	-11.375	-16.904	-33.794000000000004	-14.347999999999999	-35.17	-18.808	-14.069	-14.998	-28.024	-17.499000000000002	-7.152	-17.268	-19.85	-21.886999999999997	-8.266	-11.567	-19.784000000000002	-9.612	-21.691999999999997	-15.376	-19.225	-24.983	-12.01	-37.830999999999996	-13.087	-36.505	-19.567999999999998	-16.921	-8.728	-27.011999999999997	-18.514	-10.033	-8.123	-25.835	-15.048	-12.686	-18.691	-4.652	-38.645	-10.838	-13.177999999999999	-16.134	-11.015999999999998	-19.043	-13.773	-32.213	-7.67	-9.186	-8.855	-10.626	-21.148000000000003	-11.078	-17.785	-27.27	-8.962	-31.349	-22.304000000000002	-19.933	-10.722999999999999	-30.714000000000002	-14.765999999999998	-25.252	-10.183	-14.034	-7.737	-11.013	-9.582	-13.284	-25.683000000000003	-9.318	-33.759	-6.257999999999999	-13.120999999999999	-23.254	-20.141	-15.682	-8.402999999999999	-19.160999999999998	-26.288	-7.523	-12.228	-43.153	-15.52	-16.121	-5.858	-13.793	-18.678	-10.669	-7.867000000000001	-14.017000000000001	-9.568999999999999	-8.673	-14.095	-32.96	-6.169	-33.876999999999995	-15.058	-4.31	-9.05	-34.705999999999996	-13.198	-33.465	-12.61	-11.300999999999998	-19.023	-8.464	-26.225	-16.004	-5.206	-5.252999999999999	-19.16	-10.795	-10.401	-15.61	-22.053	-29.087	-19.734	-7.54	-4.126	-8.991	-11.517999999999999	-13.630999999999998	-9.123	-5.915	-9.836	-7.1979999999999995	-11.277000000000001	-18.884	-20.758000000000003	-14.208	-8.031	-16.465999999999998	-9.392000000000001	-20.041	-9.281	-9.154	-8.001	-10.296	-6.8420000000000005	-13.533	-4.087	-7.215	-7.3870000000000005	-4.192	-9.705	-11.197000000000001	-2.279	-13.392000000000001	-12.675999999999998	-7.881	-7.107	-20.085	-10.041	-8.104	-4.854	-1.008	-5.577000000000001	-12.392000000000001	-1.4040000000000001	-15.555	-9.709	-13.136	-4.888	-17.659000000000002	-10.169	-24.191
NLRP12	-35.589	-41.556999999999995	-28.848000000000003	-19.902	-22.142	-21.372	-19.601	-39.567	-24.064	-35.501	-26.403000000000002	-24.726999999999997	-23.848000000000003	-18.354	-17.778	-18.262	-30.99	-19.622	-15.767999999999999	-13.798	-29.573	-15.415999999999999	-27.195	-34.234	-17.74	-22.504	-24.229	-18.756	-26.124000000000002	-18.369	-20.51	-18.601	-25.188000000000002	-19.29	-17.826	-25.016	-29.928	-21.248	-10.567	-25.791999999999998	-25.971999999999998	-16.425	-20.804000000000002	-32.132	-42.282	-16.444000000000003	-19.191	-21.767	-21.31	-21.967	-22.906	-23.49	-12.102	-16.756	-19.496	-30.735	-37.281	-18.316	-18.852	-26.303	-22.333000000000002	-24.479	-21.671999999999997	-22.052	-16.86	-22.075	-13.097999999999999	-16.215	-25.816	-11.597999999999999	-23.997	-24.144000000000002	-11.062999999999999	-15.511	-18.027	-15.046	-26.443	-18.351	-15.026	-13.718	-29.451999999999998	-17.297	-15.034	-23.381	-13.564	-21.456	-20.592	-21.451999999999998	-18.430999999999997	-20.285	-19.183	-17.483	-21.134	-16.143	-24.14	-33.742	-22.463	-14.482000000000001	-18.27	-10.450999999999999	-18.133	-18.245	-19.062	-19.646	-11.04	-10.879000000000001	-17.355	-19.816	-22.842	-6.4239999999999995	-16.034000000000002	-21.113000000000003	-18.567	-16.982	-18.577	-18.083	-18.62	-15.017999999999999	-17.61	-15.979000000000001	-16.430999999999997	-18.441	-15.839	-18.265	-14.292	-17.152	-26.488000000000003	-17.471	-36.736999999999995	-24.275	-20.943	-13.161	-18.634	-26.271	-19.735	-15.388	-33.449	-23.963	-9.645	-18.742	-18.432000000000002	-12.886	-17.493	-24.128	-20.125999999999998	-17.174	-14.017999999999999	-20.744	-19.671	-16.936	-12.8	-16.255	-28.72	-12.548	-22.419	-11.37	-17.752	-24.441	-30.56	-12.539000000000001	-19.637	-14.82	-26.754	-16.82	-15.915	-17.215999999999998	-15.203	-19.445	-19.822	-18.858	-27.618000000000002	-17.675	-21.133000000000003	-36.823	-13.807	-17.244	-20.041	-20.976999999999997	-18.412	-10.337	-25.647	-13.120999999999999	-22.873	-17.538	-15.29	-22.177	-27.557	-11.902999999999999	-13.970999999999998	-13.610999999999999	-21.267	-8.937000000000001	-11.174000000000001	-27.886	-16.6	-16.683	-24.718000000000004	-8.72	-22.461	-21.070999999999998	-12.216	-11.270999999999999	-15.455	-16.38	-18.393	-17.565	-15.479000000000001	-27.127	-23.096	-14.48	-15.968	-19.018	-11.22	-14.9	-17.337	-20.197	-17.425	-19.668	-17.632	-12.495999999999999	-15.105	-28.02	-27.307	-9.61	-18.545	-23.893	-18.36	-15.534	-18.156	-37.574	-9.544	-17.498	-11.628	-15.252	-26.180999999999997	-17.602999999999998	-18.174	-16.744	-18.894000000000002	-13.759	-19.824	-19.334	-19.185	-9.58	-16.562	-22.116	-18.719	-15.21	-14.604000000000001	-16.012	-15.215	-13.295	-12.15	-20.665	-8.275	-12.089	-14.485999999999999	-29.052	-28.83	-28.91	-12.960999999999999	-15.218	-15.532	-16.205	-19.049	-22.796999999999997	-28.674	-15.535	-15.276	-16.072	-15.692	-26.261999999999997	-16.986	-26.011	-21.301	-10.589	-27.793000000000003	-12.527999999999999	-21.45	-14.380999999999998	-17.245	-15.599	-26.393	-19.759	-24.436999999999998	-16.842	-9.293	-15.445	-20.262999999999998	-15.165999999999999	-17.217	-11.744000000000002	-14.11	-12.585	-7.728	-12.585	-22.563000000000002	-10.87	-14.399000000000001	-16.186	-21.412	-18.377	-13.96	-20.892	-11.946	-25.445999999999998	-18.03	-15.054	-13.455	-14.115	-12.728	-7.52	-11.222999999999999	-22.851999999999997	-16.065	-12.183	-13.197000000000001	-11.772	-29.915	-9.217	-15.866	-16.214000000000002	-16.489	-9.677	-16.659000000000002	-25.043000000000003	-12.462	-14.940999999999999	-13.192	-12.929	-16.673	-9.821	-14.282	-21.96	-12.073	-23.845	-19.936	-11.953	-18.745	-14.48	-10.342	-11.171	-8.578	-11.501	-11.634	-10.777000000000001	-12.927	-14.349	-20.714000000000002	-6.207999999999999	-17.725	-10.082	-15.587	-13.399000000000001	-25.326	-18.168	-7.5920000000000005	-12.605	-17.035	-7.077999999999999	-11.612	-26.164	-14.532	-18.407	-14.03	-9.216000000000001	-10.985999999999999	-8.056000000000001	-10.642000000000001	-16.778	-11.458	-12.972000000000001	-12.97	-18.795	-8.951	-25.454	-16.609	-11.937999999999999	-15.39	-25.096	-10.738	-21.326999999999998	-16.339000000000002	-10.592	-10.690999999999999	-14.625	-19.371	-10.923	-10.329	-5.778	-9.187000000000001	-10.122	-12.014000000000001	-13.571	-15.117	-16.711	-16.725	-9.996	-10.453	-13.384	-11.64	-10.817	-16.223	-11.862	-8.947000000000001	-13.18	-10.036	-13.546	-10.775	-7.593	-8.066	-12.529000000000002	-7.867999999999999	-14.206	-11.339	-8.857000000000001	-12.193	-11.6	-13.217	-11.547	-8.809	-12.697000000000001	-11.009	-7.005	-9.72	-14.255	-8.958	-9.304	-9.315	-10.002	-10.821	-7.468	-12.804	-10.882	-8.266	-9.385	-9.892000000000001	-12.347000000000001	-9.033	-12.662	-5.36	-6.9879999999999995	-6.736000000000001	-9.084	-9.167	-10.679
NLRP13	-16.034000000000002	-25.392	-24.052	-15.960999999999999	-7.007000000000001	-11.95	-12.520999999999999	-29.084	-14.481	0.083	-20.61	-15.353	-15.749	2.824	-14.747	-10.328	-2.835	-10.277000000000001	-6.603	-0.085	0.063	-10.338	-10.699000000000002	-26.78	-6.9639999999999995	-0.72	-7.207000000000001	-4.1	-16.448	-12.599	-2.944	-1.982	-15.868	-4.825	-7.846	-16.371	-6.405	3.34	-6.007000000000001	-10.658	-11.522	-14.62	-1.661	0.835	-15.99	-12.290999999999999	-6.678	-9.875	-14.123	6.407	-7.242000000000001	1.851	2.908	-7.702000000000001	-0.442	-20.352	-14.682	-11.757	-8.646	-26.438000000000002	-14.422	-0.11199999999999999	-0.11	-13.417	-1.7830000000000001	-2.7769999999999997	-7.337999999999999	-5.318	-6.615	-7.19	-11.907	-15.142000000000001	-4.394	-6.925	2.543	-2.9610000000000003	-20.022000000000002	-14.994000000000002	0.99	-5.132999999999999	-20.387999999999998	-9.464	-3.964	-13.01	-8.068999999999999	-4.895	-3.056	-10.536	-14.623	-7.989	-8.1	-1.5130000000000001	-3.105	-0.003	-6.026	-18.667	0.284	-6.9879999999999995	-12.647	-3.412	-1.082	-0.7390000000000001	-1.528	-10.419	3.423	-7.627999999999999	-7.232	-0.785	-2.805	6.561	-9.809	-3.594	-6.662999999999999	0.376	-7.425	-3.265	-10.37	-13.975999999999999	-10.687999999999999	-13.639000000000001	-0.275	0.099	-9.756	0.21600000000000003	-11.636	-3.304	-4.45	-10.822000000000001	-26.476	-5.587000000000001	-10.915	-4.857	-6.662000000000001	-18.059	1.9580000000000002	-6.27	-21.97	0.252	0.573	-14.6	-10.817	-6.922000000000001	-11.52	-7.851	-4.303999999999999	-7.977	-1.847	-8.235	-14.49	-9.33	-1.7530000000000001	-7.062	-13.195	-7.395	-4.415	-8.976	-14.839	-2.75	-2.427	-6.511	-2.204	-10.317	-8.879	-3.907	-2.56	-9.818	-1.0270000000000001	-4.6080000000000005	-3.057	-8.605	13.735	-0.413	-10.113	-24.811999999999998	2.74	-0.99	-5.0089999999999995	-11.276	-11.654000000000002	-1.651	-6.587999999999999	-5.35	-2.06	-4.782	-5.989	-16.392	-17.986	-5.789	-5.038	-4.9719999999999995	0.01	-0.115	1.177	-12.497	-7.497000000000001	-3.074	-4.243	-9.482999999999999	-11.32	-9.599	-4.053	-9.103	0.633	-11.485	-14.267000000000001	4.788	-10.870999999999999	-19.049	-6.779	-5.1	-4.3	-9.586	-2.88	-3.076	-6.603	-4.488	2.638	-10.53	-2.025	-4.102	-2.3890000000000002	-14.185	-17.711	-0.723	3.022	-5.159	-11.353	-1.5390000000000001	-3.948	-24.54	-3.443	-3.19	-0.1	-8.786	-10.673	-16.906	0.205	-6.835	-2.9010000000000002	-5.99	-6.686	-1.633	4.169	-2.121	-9.907	-11.799000000000001	8.406	-1.6230000000000002	-7.087999999999999	-8.1	-0.562	-1.138	-6.172999999999999	-14.345	1.357	-7.084	-5.147	-28.217	-11.429	-1.534	1.329	-6.57	-11.347999999999999	-3.819	-11.776	-11.433	-22.6	-6.982	-7.3629999999999995	17.963	0.355	-15.675	-5.106	-0.6679999999999999	-2.9530000000000003	-10.423	-7.4079999999999995	-12.687000000000001	-17.095	-12.57	-8.424	-12.463	-14.725	-1.4680000000000002	-16.935	-13.046	6.671	-2.94	-6.526	12.357000000000001	-9.967	-6.37	-10.315999999999999	-13.464	-12.036	-3.6510000000000002	-14.182	-0.539	-5.579	-9.243	-12.34	-4.871	-0.953	-3.608	1.3780000000000001	-11.446	-11.942	-9.714	-2.128	-13.039000000000001	-9.323	-2.23	5.461	-2.391	-5.07	-6.37	-8.877	-1.093	-9.564	-2.67	-6.585	-6.672999999999999	-4.838	-5.162999999999999	-14.290999999999999	0.292	3.9939999999999998	-8.371	-2.245	-0.674	-7.982	-5.454	1.072	-13.05	-0.28800000000000003	-8.166	-4.981	-4.436	-2.6069999999999998	-6.725	-11.14	0.41100000000000003	-0.207	-4.1339999999999995	2.276	-0.327	2.6239999999999997	-6.167000000000001	-5.162999999999999	-2.969	-8.582	2.123	1.3030000000000002	-2.852	-15.270999999999999	-8.35	2.074	-10.04	-4.152	-0.449	-8.215	-5.691	-0.615	-5.9110000000000005	-6.305	-11.317	-9.23	6.348	-3.2910000000000004	-15.339	1.6780000000000002	0.371	0.504	-3.3080000000000003	-2.782	-5.711	-7.087999999999999	-4.605	-6.9239999999999995	-6.938	-5.2139999999999995	-5.921	-3.9760000000000004	-7.71	-11.402000000000001	-8.69	-14.136	-2.947	-2.487	-5.187	-6.813	-2.012	-3.762	-1.916	8.815	-3.384	-3.5060000000000002	-2.441	-6.603	-6.275	-6.579	-7.055	-4.493	-3.5380000000000003	-4.463	-2.36	2.244	-2.52	-9.655	-0.21	1.382	2.101	-5.905	2.1519999999999997	6.763999999999999	1.729	-2.477	-3.792	-12.623	-3.35	-3.332	1.685	-5.473	3.2060000000000004	-5.0969999999999995	-3.2960000000000003	-6.34	0.332	-11.706	-3.383	-1.8	3.965	-0.446	-0.531	1.554	-0.97	3.9360000000000004	-3.397	-2.5869999999999997	3.108	-8.115	-6.66	3.342	-3.2939999999999996	-2.448	1.74
NLRP14	-37.580999999999996	-57.396	-42.375	-25.849	-25.108	-26.929000000000002	-29.596999999999998	-38.574	-20.886	-37.068000000000005	-30.816	-31.410999999999998	-17.95	-15.222000000000001	-20.369	-18.875	-32.804	-17.858	-24.886999999999997	-18.542	-30.774	-19.868	-39.113	-48.317	-27.113000000000003	-23.680999999999997	-33.492	-17.39	-32.009	-26.508000000000003	-32.222	-19.326	-32.3	-22.458000000000002	-25.436	-34.575	-36.818000000000005	-21.72	-12.690999999999999	-33.179	-23.57	-20.804000000000002	-23.046	-45.57899999999999	-49.578	-18.027	-14.368	-23.211	-26.835	-31.804000000000002	-39.293	-38.196	-15.385	-23.4	-20.840999999999998	-32.896	-34.102	-25.121	-23.421	-27.208000000000002	-15.599	-26.701999999999998	-26.71	-26.889	-19.141	-20.264	-13.886	-24.109	-29.061999999999998	-21.634	-17.323	-18.461	-19.982	-21.447	-20.975	-28.154	-29.664	-24.339000000000002	-18.882	-13.775	-26.164	-19.406	-23.221999999999998	-17.522000000000002	-18.908	-24.174	-20.412	-17.608	-20.367	-19.485	-21.986	-23.49	-19.115	-22.811	-28.14	-33.847	-21.756999999999998	-23.408	-18.462	-18.767	-18.767	-14.734000000000002	-37.652	-15.276	-7.506	-13.079	-23.787	-20.590999999999998	-30.819000000000003	-24.549	-18.11	-12.710999999999999	-18.641	-23.771	-22.976999999999997	-23.349	-21.541	-18.174	-21.538	-20.099	-25.756	-20.473	-16.259	-24.314	-16.473	-16.805999999999997	-24.434	-17.894000000000002	-41.388999999999996	-35.201	-20.368	-18.172	-14.097000000000001	-35.409	-22.079	-15.607999999999999	-38.039	-21.346	-13.113	-25.838	-22.406999999999996	-26.175	-18.598	-22.784000000000002	-26.776	-21.717	-21.025	-17.197	-13.663	-25.000999999999998	-17.375999999999998	-25.796999999999997	-19.463	-18.54	-20.535999999999998	-8.67	-24.979	-26.503	-35.028	-12.470999999999998	-21.791999999999998	-27.546999999999997	-28.322	-23.680999999999997	-10.652000000000001	-28.004	-17.869	-17.611	-13.843	-22.848000000000003	-36.554	-19.913	-19.559	-52.138999999999996	-16.486	-24.333000000000002	-16.861	-30.173000000000002	-20.584	-19.64	-20.148	-27.155	-32.128	-22.526999999999997	-17.262	-19.713	-22.041999999999998	-22.041999999999998	-18.096	-17.391	-25.121	-7.495	-18.008	-36.705	-24.14	-18.746	-29.38	-11.113	-21.5	-22.223000000000003	-14.652999999999999	-14.909	-23.178	-17.721	-27.05	-17.886	-17.202	-31.653000000000002	-33.043	-9.218	-19.277	-22.38	-15.405999999999999	-14.341	-20.558000000000003	-28.469	-13.095	-23.385	-18.78	-14.595	-17.807000000000002	-32.181	-25.739	-19.19	-15.079	-16.459	-17.2	-21.186	-13.446	-41.895	-13.107000000000001	-23.32	-8.99	-19.340999999999998	-34.648	-22.537	-18.935	-21.58	-21.287	-12.817	-21.165	-21.453000000000003	-17.539	-14.094000000000001	-18.74	-23.986	-20.699	-15.550999999999998	-19.525	-16.085	-19.38	-7.843	-9.324	-22.4	-11.388	-9.939	-14.228	-23.061	-35.093	-29.487	-19.89	-13.25	-15.515	-19.754	-19.087	-23.855999999999998	-31.268	-20.007	-19.096	-18.227999999999998	-14.532	-22.116999999999997	-24.041999999999998	-38.029	-19.439	-13.989	-35.87	-12.895	-38.299	-10.925999999999998	-13.043	-21.820999999999998	-23.871	-14.982000000000001	-31.936999999999998	-17.324	-20.965999999999998	-17.165	-16.977999999999998	-22.271	-19.055999999999997	-12.148	-14.741	-16.025	-14.159	-18.58	-19.534000000000002	-10.036	-13.489	-21.872	-18.754	-17.058	-20.991	-31.059	-20.831999999999997	-27.041	-19.292	-20.791	-14.681	-21.173000000000002	-21.331	-12.856	-7.86	-27.451999999999998	-20.06	-12.062000000000001	-16.832	-14.418	-25.054000000000002	-11.536	-7.124	-12.699000000000002	-11.725999999999999	-11.09	-14.542	-26.737	-14.292	-16.494	-10.890999999999998	-14.116	-12.526	-17.018	-19.839000000000002	-29.144000000000002	-12.402000000000001	-12.630999999999998	-20.039	-19.121	-22.316	-19.024	-17.274	-15.718	-8.109	-8.966000000000001	-17.636	-18.452	-14.269	-17.463	-24.336	-11.296	-15.659	-12.731	-16.41	-14.229000000000001	-21.898000000000003	-15.402000000000001	-10.525	-12.765	-10.727	-6.388999999999999	-16.632	-22.625999999999998	-10.298	-16.570999999999998	-5.599	-11.957	-14.405	-16.980999999999998	-11.172	-11.09	-12.333	-4.794	-22.568	-23.916	-6.135	-19.53	-11.421	-8.611	-10.409	-22.18	-8.423	-18.206	-19.952	-12.603	-10.332	-15.0	-21.401	-20.44	-7.773	-7.013999999999999	-17.669	-14.470999999999998	-10.59	-13.953	-24.611	-22.494	-20.038	-11.927999999999999	-15.218	-13.754000000000001	-8.686	-13.085	-14.889000000000001	-8.613999999999999	-9.657	-12.675	-12.652000000000001	-15.786	-17.194000000000003	-16.789	-8.176	-8.806000000000001	-12.501	-28.252	-12.755	-13.573	-14.16	-13.655999999999999	-11.431	-15.155	-9.68	-14.828	-14.202	-4.904	-10.790999999999999	-6.5489999999999995	-15.527999999999999	-6.435	-7.269	-14.107000000000001	-8.095	-9.517999999999999	-14.363	-6.045	-7.107	-3.142	-16.017	-14.12	-13.837	-10.59	-6.8229999999999995	-9.888	-8.211	-14.887	-8.337	-7.601
NLRP2	-43.964	-56.751999999999995	-32.111999999999995	-17.269000000000002	-21.293000000000003	-30.345	-20.926	-46.563	-28.410999999999998	-41.629	-36.525999999999996	-33.465	-25.189	-26.127	-25.274	-25.924	-38.205	-30.833000000000002	-28.004	-17.365	-27.43	-26.56	-27.267	-37.637	-18.477	-17.56	-31.073	-25.081999999999997	-47.115	-23.201	-27.648000000000003	-20.813000000000002	-21.761999999999997	-22.48	-17.857	-30.943	-32.669000000000004	-17.257	-13.44	-38.778	-7.406000000000001	-24.613000000000003	-20.435	-42.958	-47.313	-19.430999999999997	-29.348000000000003	-25.428	-27.785	-21.951999999999998	-24.65	-28.768	-7.447	-28.145	-21.233	-33.195	-27.744	-27.088	-23.613000000000003	-31.186	-21.68	-16.732	-10.626	-29.063000000000002	-13.057	-25.070999999999998	-22.255	-4.95	-34.701	-17.338	-21.319000000000003	-21.575	-23.264	-19.222	-16.45	-18.006	-30.563000000000002	-23.739	-14.58	-15.26	-30.930999999999997	-21.951	-22.484	-30.753	-20.871	-19.764	-18.368	-10.905999999999999	-25.774	-13.749	-9.204	-12.765	-19.794	-14.66	-32.58	-31.02	-21.565	-19.063	-21.79	-15.745999999999999	-22.508000000000003	-24.820999999999998	-25.313000000000002	-22.89	-14.203	-12.254000000000001	-21.526	-17.079	-36.449	-10.077	-15.6	-25.063000000000002	-22.879	-14.497	-15.033	-17.307000000000002	-20.732	-27.186	-17.207	-11.436	-18.084	-20.083	-12.200999999999999	-19.913	-16.122	-24.995	-20.81	-17.429000000000002	-45.795	-23.695999999999998	-22.866999999999997	-12.729000000000001	-12.918	-39.91	-18.037	-12.357999999999999	-45.998999999999995	-33.139	-12.934000000000001	-23.365	-23.055	-20.611	-28.146	-30.354	-6.075	-19.167	-17.794	-27.225	-28.15	-19.667	-19.799	-11.89	-19.96	-13.321	-19.633	-14.038	-24.180999999999997	-29.009	-42.91	-22.197	-29.61	-20.029	-25.333000000000002	-17.309	-8.857999999999999	-31.975	-15.360999999999999	-20.65	-18.599	-17.357	-16.294	-19.756	-21.566	-42.92	-8.852	-14.242	-23.795	-13.633	-21.118000000000002	-12.967	-21.111	-13.275	-31.456999999999997	-22.436999999999998	-17.217	-36.105	-26.486	-17.692999999999998	-27.912	-19.905	-19.42	-8.076	-9.04	-48.695	-24.308000000000003	-13.558	-28.662	-14.610999999999999	-25.406	-24.069000000000003	-10.752	-7.669	-19.54	-18.985	-19.932000000000002	-17.581	-12.911	-29.112	-32.059	-17.157	-22.941	-15.954	-12.665	-8.658999999999999	-22.831	-23.199	-12.767000000000001	-14.647	-23.003	-18.273	-13.565	-34.672	-41.766000000000005	-20.656999999999996	-23.476999999999997	-29.105	-11.115	-20.035	-22.315	-47.833999999999996	-19.755	-21.557	-4.862	-14.883	-27.515	-32.326	-9.181000000000001	-15.417	-15.715	-15.725999999999999	-28.038	-19.19	-17.658	-10.638	-12.87	-17.488	-16.062	-9.312000000000001	-18.597	-17.825	-6.746	-15.988	-14.193	-20.229	-9.288	-18.525	-4.744	-28.372	-35.62	-34.897	-9.472999999999999	-22.1	-10.853	-22.146	-10.470999999999998	-28.114	-16.674	-19.929000000000002	-23.622	-11.505999999999998	-17.531	-19.005	-24.476999999999997	-18.39	-19.616	-15.216	-31.631	-12.32	-32.235	-19.903	-11.119000000000002	-16.315	-31.85	-9.242	-26.863000000000003	-18.958	-15.940999999999999	-14.72	-24.33	-10.016	-16.762999999999998	-19.926	-16.975	-17.952	-14.263	-20.365	-35.075	-10.772	-20.891	-17.162	-28.845	-16.389	-14.32	-19.289	-13.62	-33.909	-20.613000000000003	-21.656999999999996	-19.783	-22.734	-22.975	-9.985	-11.394	-32.792	-21.912	-19.599	-20.127	-20.422	-29.635	-9.149	-13.573	-19.434	-12.239	-7.027	-17.977999999999998	-18.188	-6.968999999999999	-16.613	-12.923	-19.913	-15.759	-9.798	-22.425	-25.426	-17.561	-16.105	-18.237000000000002	-8.146	-31.796999999999997	-10.485999999999999	-7.93	-5.276	-10.072000000000001	-11.72	-6.164	-10.765999999999998	-4.801	-10.635	-26.916	-9.573	-8.975	1.138	-18.517	-4.422	-23.506	-17.347	-4.05	-13.672	-12.550999999999998	-5.66	-12.357999999999999	-17.340999999999998	-16.031	-22.031999999999996	-11.019	-11.651	-1.865	-12.0	-16.432000000000002	-10.751	-17.475	-10.815	-16.785	0.713	-8.765	-22.645	-29.05	-19.707	-11.943	-28.623	-13.023	-10.74	-20.655	-17.447	-15.104000000000001	-7.307	-20.961	-20.822	-8.756	-11.03	-17.991	-12.503	-10.352	-17.669	-8.948	-20.521	-17.552	-9.352	-19.527	-18.186	-13.607000000000001	-7.359	-14.527000000000001	-11.23	-4.023	-11.285	-14.735	-9.559	-5.622999999999999	-0.5770000000000001	-6.505	-6.372000000000001	-17.861	-23.388	-12.629000000000001	-4.813	-6.2989999999999995	-10.411	-14.741	-15.907	-17.305	-21.801	-4.074	-10.59	-14.419	-12.213	-17.447	-11.092	-24.293000000000003	-15.690999999999999	-15.618	-6.87	-9.318	-12.637	-11.043	-11.032	-8.371	-14.189	-13.892000000000001	-15.298	-9.206	-12.504000000000001	-11.33	-2.8560000000000003	-6.965	-13.854000000000001
NLRP3	-38.256	-48.123999999999995	-32.204	-20.432000000000002	-26.535	-23.392	-25.676	-45.504	-26.5	-40.165	-22.656	-26.791999999999998	-16.433	-22.81	-25.629	-26.803	-26.392	-25.022	-29.795	-13.163	-39.428000000000004	-22.105	-26.076999999999998	-42.298	-20.616	-24.773000000000003	-29.461	-20.668000000000003	-45.155	-20.324	-21.206	-24.276	-30.554000000000002	-17.497	-16.127	-25.649	-38.8	-19.744	-10.443	-28.205	-21.369	-19.918	-24.163	-19.962	-48.082	-22.408	-24.154	-28.049	-19.195999999999998	-8.227	-16.352999999999998	-29.129	-15.172	-25.143	-16.747	-36.379	-32.864000000000004	-12.356	-22.695	-31.509	-19.573	-18.14	-24.307	-15.661	-20.855999999999998	-22.158	-17.771	-17.51	-31.089000000000002	-17.221	-26.026	-16.582	-18.124000000000002	-26.726	-20.636999999999997	-18.162	-21.794	-15.904000000000002	-20.25	-13.644	-35.061	-24.246	-18.023	-22.936999999999998	-19.557000000000002	-24.980999999999998	-21.75	-24.787	-15.172	-30.269000000000002	-12.034	-24.156	-22.773000000000003	-17.102	-28.951999999999998	-43.494	-17.325	-23.029	-16.464000000000002	-14.706	-13.16	-12.92	-16.21	-18.522000000000002	-13.72	-4.126	-22.74	-17.293	-21.934	-18.070999999999998	-21.6	-17.572	-17.781	-24.725	-17.313	-20.157	-26.391	-20.875	-24.151	-13.39	-23.362	-21.58	-22.693	-21.396	-19.141	-32.306999999999995	-31.624000000000002	-29.303	-30.351	-30.889	-29.855	-10.442	-15.022	-24.809	-17.429000000000002	-8.355	-35.749	-25.78	-13.713	-28.299	-8.908	-22.51	-22.726999999999997	-25.269000000000002	-33.082	-16.792	-12.259	-21.519000000000002	-21.647	-19.347	-9.889	-18.891	-30.44	-15.220999999999998	-19.402	-13.632	-15.377	-22.829	-22.618000000000002	-20.545	-21.872	-28.982	-14.405999999999999	-13.157	-17.811	-29.499000000000002	-22.785	-24.677	-22.258000000000003	-18.073	-37.869	-10.833	-22.209	-42.972	-16.384	-16.679000000000002	-26.874000000000002	-22.16	-17.764	-16.949	-13.59	-20.381	-30.84	-22.721	-12.599	-16.058	-33.579	-21.38	-20.61	-18.796	-24.151999999999997	-6.715	-14.218	-38.687	-15.979000000000001	-5.8870000000000005	-25.955	-21.415	-17.271	-28.0	-10.969000000000001	-20.352999999999998	-23.929000000000002	-14.557	-28.592	-19.089000000000002	-8.392999999999999	-25.268	-27.557	-17.684	-22.772	-23.285999999999998	-7.188	-24.715	-18.307000000000002	-15.342	-17.234	-25.214000000000002	-21.0	-10.755	-20.581999999999997	-39.728	-41.128	-11.713	-16.095	-22.921	-12.994000000000002	-19.070999999999998	-19.33	-38.194	-20.63	-18.677	-12.557	-15.475999999999999	-28.923000000000002	-30.045	-16.927	-16.261	-16.192	-26.31	-16.136	-24.215	-22.099	-7.8870000000000005	-18.203	-22.195	-20.559	-18.854	-23.965	-13.075	-17.742	-13.376	-12.735999999999999	-19.461	-12.047	-17.32	-16.304000000000002	-31.131999999999998	-30.322	-30.416999999999998	-17.008	-14.64	-12.889000000000001	-25.113000000000003	-19.312	-28.480999999999998	-35.339	-13.187999999999999	-22.529	-12.475999999999999	-20.227999999999998	-15.339	-19.155	-20.627	-19.399	-13.74	-19.819000000000003	-8.362	-31.531999999999996	-17.229	-20.498	-23.951	-30.66	-14.682	-36.435	-27.857	-23.616999999999997	-24.846	-12.732999999999999	-12.421	-19.399	-10.720999999999998	-18.642	-23.573	-12.362	-21.838	-27.932	-5.735	-5.729	-25.943	-14.695	-11.8	-13.892999999999999	-13.091	-8.906	-27.377	-18.498	-15.85	-13.414000000000001	-19.178	-16.274	-11.838	-1.686	-28.04	-22.593000000000004	-21.748	-15.526	-12.927999999999999	-23.956999999999997	-6.266	-16.01	-19.146	-7.649	-15.718	-14.133	-9.206	-7.565	-11.704	-14.741	-12.22	-13.892000000000001	-18.916	-16.401	-17.775	-11.383	-19.203	-17.586	-17.779	-20.98	-16.924	-14.168	-13.536	-18.316	-12.578	-11.267000000000001	-11.815	-1.874	-13.898	-13.38	-9.157	-17.828	-17.955	-9.718	-17.331	-12.654000000000002	-20.109	-6.472	-13.567	-16.247	-5.5089999999999995	-10.19	-18.877	-7.872000000000001	-15.129000000000001	-14.388	-13.969000000000001	-18.701	-9.898	-11.73	-13.761	-8.312999999999999	-16.496	-10.493	-19.043	-9.929	-32.789	-22.941	-5.327000000000001	-22.629	-26.068	-10.981	-17.795	-21.500999999999998	-8.488	-17.17	-10.735999999999999	-30.5	-20.002	-6.539	-13.56	-28.858	-12.550999999999998	-15.619000000000002	-14.842	-10.812000000000001	-11.374	-24.447	-8.16	-17.369	-11.929	-17.766	-13.536	-11.890999999999998	-7.165	-5.77	-7.403	-10.307	-21.158	-15.927999999999999	-13.845	-11.527999999999999	-10.655	-19.85	-25.368000000000002	-14.52	-14.573	-8.439	-12.578	-5.888	-7.879	-12.847000000000001	-8.695	-6.079	-12.495999999999999	-16.798	-4.1	-8.927	-6.876	-13.831	-10.517999999999999	-7.832000000000001	-11.795	-7.751	-8.752	-12.637	-1.5130000000000001	-10.985	-11.047	-11.0	-10.739	-11.174000000000001	-5.03	-7.553999999999999	-16.743	-5.255	-5.105
NLRP4	-36.229	-37.895	-23.375	-21.05	-23.615	-22.61	-32.817	-37.149	-25.74	-4.288	-19.789	-24.997	-25.674	-28.163	-21.840999999999998	-23.616	-28.166999999999998	-23.024	-11.5	-18.474	-26.412	-19.782	-20.805999999999997	-34.629	-24.916999999999998	-32.650999999999996	-20.479	-15.2	-20.244	9.477	-16.4	-7.7589999999999995	-21.686999999999998	-16.217	-24.285999999999998	-24.275	-25.006999999999998	-14.307	-11.42	-28.234	-6.279	-8.347999999999999	-24.503	-24.566999999999997	-26.889	-21.223000000000003	-19.774	-13.450999999999999	-23.283	-26.829	-23.579	-27.469	-26.252	-7.263	-5.388999999999999	-26.474	-25.76	-18.79	-14.690999999999999	-22.252	-8.392000000000001	-21.406999999999996	-17.441	-24.443	-14.835999999999999	-22.334	-14.53	-18.218	-15.917	-25.971999999999998	-18.496	-17.915	-13.35	-8.968	-18.762999999999998	-21.264	-20.43	-21.247	-15.634	-9.113	-12.21	-27.355	-16.180999999999997	-4.995	-19.074	-16.139	-17.738	-20.42	-15.745999999999999	-16.92	-15.082	-20.160999999999998	-18.407	-28.078000000000003	-32.86	-26.914	-24.642	-16.256	-20.564	-17.717	-20.592	-27.122	-11.515999999999998	-27.384	-9.339	-12.315999999999999	1.329	8.718	-16.339000000000002	11.302999999999999	-16.828	-14.927999999999999	-21.316	-25.046999999999997	-14.58	-15.704	-18.454	-18.275	-34.855	-13.790999999999999	-9.525	-11.06	-6.205	-12.918	-25.5	-18.125999999999998	-24.276	-11.175	-33.446999999999996	-20.098	-12.149000000000001	-15.54	-16.51	-22.055	-8.006	-9.68	-25.988000000000003	-18.788	-16.778	-9.462	-16.055999999999997	-11.513	-20.552	-29.234	-15.979000000000001	-17.938	-4.271	-22.877	-9.745	-21.206	-20.798000000000002	-15.169	-20.695	-20.432000000000002	-10.595999999999998	-13.908	-17.747	-16.156	-25.234	-22.214000000000002	-9.324	-28.825	-14.684000000000001	-6.107	-13.297	-19.903	-19.516	-29.65	-6.332999999999999	-15.407	-25.486	-20.122	-18.722	-39.196999999999996	-23.779	-22.35	-18.565	-25.048000000000002	-17.561	-8.705	-20.462	-14.665	-23.756	-17.435	-11.706	-17.154	-27.247	-11.950999999999999	-28.451999999999998	-10.719000000000001	-20.956999999999997	-15.12	-18.971	-23.706	-19.250999999999998	-7.553999999999999	-12.083	1.507	-18.834	-24.265	-0.373	-25.303	-7.815	-18.695999999999998	-12.67	-8.292	-10.214	-14.357999999999999	-16.237000000000002	-14.870999999999999	-7.754	-20.495	-7.135	-14.084000000000001	-11.547	-13.78	-18.655	-19.797	-21.189	-0.048	-7.148	-21.714000000000002	-22.191	-14.024000000000001	-24.37	-24.904	-26.616	-20.885	-16.686	-35.058	-27.814	-11.878	-11.713	-23.769000000000002	-26.605999999999998	-12.350999999999999	0.825	-4.518	-16.921	-4.735	-22.03	-18.268	-22.866999999999997	-8.713	-13.152000000000001	-18.645	-16.750999999999998	-12.020999999999999	-5.494	-23.17	-9.35	-4.501	-12.539000000000001	-18.2	-8.865	-6.207000000000001	-11.544	-20.711	-23.709	-27.948	-11.575999999999999	-26.647	-13.737	-16.916	-10.799000000000001	-11.422	-30.978	-10.832	-15.159	-10.39	-10.690999999999999	-16.396	-11.799000000000001	-6.212999999999999	-12.577	-13.218	-31.039	-14.799000000000001	-22.025	-20.4	2.7119999999999997	-4.8469999999999995	-14.752	-15.388	-25.072	-21.160999999999998	-15.047	0.059000000000000004	-13.062000000000001	-16.96	-16.213	-24.656	-13.488	-12.909	-1.05	11.77	-23.19	-11.355	-5.602	-22.424	-6.7139999999999995	-16.565	-9.381	-15.062999999999999	-17.598	-14.526	-12.452	-22.061999999999998	-6.0089999999999995	-14.337	-3.6639999999999997	-20.546	-11.043	-21.934	-28.956999999999997	-0.474	-9.974	-14.421	-25.311	-2.508	-12.794	-7.0489999999999995	-4.908	-9.787	-4.365	-16.222	7.595	-15.645	-14.06	-18.729	-22.118000000000002	-6.031000000000001	-21.323	-12.142000000000001	-7.933	-30.951999999999998	-27.651	-15.599	-18.266	-11.942	-10.089	-8.593	-9.539	-4.857	-11.788	-4.02	8.398	-8.636000000000001	-18.535999999999998	-10.620999999999999	-14.054	-18.3	-13.334000000000001	-13.062999999999999	-20.728	-22.02	-8.439	-16.233	-11.337	-10.084	-22.660999999999998	-16.160999999999998	-9.111	-9.021	-13.104000000000001	-10.478	0.20800000000000002	-1.659	-9.047	-7.6610000000000005	-11.117	-4.619	-1.704	-3.0989999999999998	-8.064	-20.064	-12.51	-15.062999999999999	13.559000000000001	-19.815	3.497	-9.462	-16.488	-11.731	-8.588	-3.403	-15.015	-12.468	2.639	-11.552	-14.633	-15.9	-2.597	-9.315	-6.519	-15.443	-10.139	-9.407	-4.421	-10.84	-1.473	5.436	-3.937	-16.139	-8.16	-14.619000000000002	-12.177	-7.872000000000001	-1.385	-12.849	-7.938	-6.635	-10.3	-18.767	-16.403	-2.024	-0.317	-11.732999999999999	-12.495999999999999	-1.071	-8.201	-17.017	4.711	-8.719	-14.954	0.136	-12.934000000000001	-5.6579999999999995	11.02	3.202	-3.301	-12.409	-10.880999999999998	-9.026	-7.199	1.59	-13.36	-8.368	-10.262	-9.575	2.654	-9.411	-10.231	-8.564	-3.91	-7.4110000000000005
NLRP5	-48.188	-47.226000000000006	-31.593000000000004	-30.018	-22.383000000000003	-37.176	-19.541	-40.68	-27.09	-39.382	-30.197	-27.947	-20.122	-18.008	-19.452	-22.143	-30.724	-24.131	-16.826	-10.790999999999999	-30.783	-26.682	-27.484	-40.884	-16.496	-26.951	-28.285999999999998	-13.992	-36.622	-25.07	-29.456	-19.16	-31.875999999999998	-26.138	-15.95	-21.763	-39.199	-15.245999999999999	-8.381	-37.137	-20.553	-19.904	-18.999000000000002	-40.484	-34.038000000000004	-22.264	-20.641	-17.205	-23.673000000000002	-18.24	-36.159	-23.083000000000002	-15.569	-22.872	-18.307000000000002	-21.816999999999997	-36.298	-22.526999999999997	-20.568	-18.645	-20.32	-21.086	-26.3	-22.575	-8.471	-23.963	-15.294	-17.288	-30.901	-11.687000000000001	-25.904	-23.248	-15.407	-21.105999999999998	-6.865	-19.132	-22.295	-24.546	-14.264000000000001	-10.966	-22.418000000000003	-20.788	-16.37	-19.673	-23.631	-21.566	-22.709	-10.831	-10.458	-20.655	-14.005	-18.827	-21.381999999999998	-11.859000000000002	-20.258	-32.774	-23.013	-16.391	-14.032	-11.133	-19.624000000000002	-24.909000000000002	-26.101999999999997	-19.549	-7.729	-16.944000000000003	-15.512	-8.521	-19.808	-12.334000000000001	-15.095999999999998	-19.367	-25.877	-27.083000000000002	-16.878	-17.785	-20.022000000000002	-17.767	-23.174	-21.746	-19.619	-17.528	-17.167	-27.362	-13.692	-20.31	-26.059	-18.261	-31.858	-31.43	-23.851999999999997	-14.735999999999999	-14.267000000000001	-29.683000000000003	-10.401	-17.207	-32.481	-23.304000000000002	-7.709	-16.826	-17.246	-16.37	-18.326	-23.409000000000002	-16.793	-19.179000000000002	-10.23	-18.410999999999998	-19.492	-18.08	-14.49	-12.136	-28.862	-14.429	-22.408	-10.283	-13.119000000000002	-22.219	-39.474000000000004	-18.654	-23.634	-24.066999999999997	-13.038	-12.798	-11.804	-22.133000000000003	-15.005999999999998	-16.348	-16.543	-20.459	-27.114	-16.366	-13.647	-46.878	-16.437	-19.31	-18.067999999999998	-31.505	-20.468	-14.607000000000001	-15.918	-19.389	-22.581999999999997	-15.512	-12.812000000000001	-27.47	-25.563000000000002	-20.796999999999997	-17.859	-18.494	-13.855	-17.807000000000002	-10.751	-29.27	-19.223	-8.336	-18.829	-18.702	-18.211	-18.374000000000002	-16.429000000000002	-17.324	-26.358	-12.706	-22.894000000000002	-17.425	-18.507	-32.156	-29.04	-11.49	-17.893	-18.454	-6.394	-11.923	-21.086	-18.477999999999998	-15.475	-17.009	-10.305	-16.207	-8.969	-33.144	-29.223000000000003	-10.834000000000001	-14.89	-15.046	-19.734	-17.456	-18.075	-40.152	-17.207	-16.57	-11.561	-12.8	-22.37	-11.957	-14.936	-17.209	-10.08	-16.988	-24.244	-16.849	-17.996	-11.331	-20.452	-16.969	-12.665999999999999	-12.390999999999998	-13.943	-17.125	-6.6370000000000005	-9.879	-8.719	-20.467	-8.216000000000001	-24.45	-17.718	-29.820999999999998	-21.72	-33.448	-19.117	-20.605999999999998	-14.978	-18.422	-17.624000000000002	-28.685	-38.086999999999996	-15.171	-17.492	-10.169	-14.421	-21.906	-20.392	-25.646	-27.703000000000003	-18.355	-39.265	-17.766	-34.143	-13.562000000000001	-12.556	-18.223	-16.136	-17.547	-29.368000000000002	-14.015	-7.53	-14.675	-18.361	-13.732000000000001	-9.21	-18.423	-9.871	-22.488000000000003	-10.690999999999999	-15.145999999999999	-21.68	-13.568	-13.325999999999999	-20.72	-11.048	-20.334	-12.764000000000001	-15.235	-4.8180000000000005	-23.096	-16.418	-23.193	-9.866	-17.375999999999998	-18.347	-14.855	-15.63	-23.894000000000002	-14.682	-15.148	-17.054000000000002	-10.475999999999999	-17.861	-7.028	-18.084	-11.677999999999999	-12.849	-13.139000000000001	-13.845999999999998	-21.764	-7.586	-8.936	-9.535	-10.344000000000001	-19.269000000000002	-17.069000000000003	-14.823	-18.63	-12.585	-20.919	-24.799	-6.3870000000000005	-23.49	-15.636	-10.958	-5.336	-5.398	-9.085	-12.54	-10.41	-8.291	-8.23	-25.141	-6.925	-15.565999999999999	-17.641	-11.87	-16.312	-22.804000000000002	-24.438000000000002	-6.456	-16.589000000000002	-15.107999999999999	-7.688	-11.857000000000001	-23.631999999999998	-2.786	-9.8	-12.718	-13.16	-17.86	-12.700999999999999	-6.087999999999999	-18.695	-9.361	-9.434	-10.739	-7.077000000000001	-7.57	-26.894000000000002	-20.167	-9.609	-12.72	-22.991999999999997	-8.315	-17.805999999999997	-15.277999999999999	-15.792	-9.684	-13.259	-26.933000000000003	-21.531999999999996	-9.087	-4.48	-13.854000000000001	-7.041	-3.668	-14.187999999999999	-13.339	-14.610999999999999	-12.2	-3.109	-7.603	-11.765	-5.767	-1.6019999999999999	-13.895999999999999	-9.07	-7.631	-0.866	-8.15	-12.675999999999998	-4.708	-5.401	-2.952	-8.676	-4.081	-20.005	-8.718	-8.171	-7.2	-10.382	-3.866	-9.554	-7.765	-6.532	-7.023	-10.655	-6.615	-8.714	-14.413	-7.377999999999999	-9.874	-13.828	-8.281	-13.865	-9.477	-7.64	-4.237	-5.727	-3.408	-6.297000000000001	-8.902000000000001	-10.997	-5.191	-10.982000000000001	-9.277000000000001	-5.814	-9.165	-9.656
NLRP6	-35.561	-44.355	-45.533	-22.131	-22.451999999999998	-25.495	-24.848000000000003	-47.036	-27.3	-43.973	-24.410999999999998	-35.173	-11.741	-9.533999999999999	-21.009	-16.096	-27.429000000000002	-27.288	-11.370999999999999	-14.114	-33.565	-18.065	-33.522	-47.492	-16.499000000000002	-22.534000000000002	-39.668	-24.51	-42.451	-15.315999999999999	-37.431999999999995	-21.391	-22.795	-25.451	-11.349	-37.118	-44.152	-19.516	-13.527999999999999	-42.607	-35.423	-19.559	-28.686999999999998	-43.653	-48.678999999999995	-17.820999999999998	-10.625	-31.996	-23.281	-25.351	-38.34	-36.376999999999995	-12.286	-23.62	-30.6	-44.291000000000004	-31.369	-17.083	-25.511999999999997	-14.815999999999999	-17.805999999999997	-23.503	-25.995	-24.180999999999997	-13.620999999999999	-9.52	-18.35	-22.245	-31.729	-18.602999999999998	-23.737	-13.613	-21.305	-27.164	-13.477	-9.767000000000001	-22.609	-25.348000000000003	-31.846999999999998	-13.042	-53.591	-18.879	-20.967	-27.206999999999997	-22.410999999999998	-23.427	-28.398000000000003	-21.905	-20.517	-22.353	-19.789	-23.929000000000002	-20.634	-6.644	-22.311999999999998	-43.059	-20.401	-23.311999999999998	-14.194	-7.449	-14.363	-24.1	-35.316	-13.547	-8.309	-10.187000000000001	-18.396	-10.81	-36.798	-12.552999999999999	-6.028	-16.188	-11.874	-17.976	-19.410999999999998	-20.748	-18.097	-15.57	-20.851	-21.846	-17.582	-20.748	-17.812	-14.207	-21.781	-33.412	-22.305999999999997	-19.352	-44.852	-43.935	-25.494	-6.445	-19.846	-37.997	-16.084	-21.087	-34.978	-14.501	-12.495999999999999	-29.021	-25.233	-22.616	-19.48	-24.139	-22.725	-15.802	-23.531999999999996	-12.855	-19.713	-26.897	-7.102	-14.993	-30.558000000000003	-10.189	-27.951999999999998	-3.975	-18.061	-41.96	-37.042	-11.327	-31.229	-24.669	-22.84	-13.145	-20.704	-38.763000000000005	-16.625999999999998	-24.180999999999997	-12.784	-17.01	-31.793000000000003	-19.317	-9.952	-57.326	-7.695	-21.959	-25.843000000000004	-40.739000000000004	-20.627	-9.564	-19.265	-22.456	-31.291	-16.022000000000002	-14.925999999999998	-15.707	-34.544000000000004	-6.682	-15.044	-14.020999999999999	-16.871	-16.685	-14.657	-40.135	-17.688	-16.680999999999997	-31.884	-15.655999999999999	-23.133000000000003	-19.186	-8.368	-23.272	-21.324	-15.989	-29.340999999999998	-20.936	-2.001	-33.597	-41.849	-6.316	-22.445999999999998	-22.503	-11.314	-14.782	-6.473	-19.506	-13.085	-26.124000000000002	-17.762999999999998	-6.3260000000000005	-7.892	-40.806	-45.949	-19.658	-12.158	-20.45	-20.485	-21.304000000000002	-15.969000000000001	-49.358999999999995	-5.319	-21.357	-8.038	-18.584	-37.698	-28.951999999999998	-10.094	-11.13	-7.433	-19.435	-29.655	-9.186	-14.116	-3.8339999999999996	-28.965	-24.875999999999998	-22.828000000000003	-15.172	-10.998	-14.54	-24.881999999999998	-5.1	-11.568	-33.168	-10.935	-15.584000000000001	-17.304000000000002	-32.632	-39.054	-38.96	-11.888	-17.477	-19.221	-18.869	-19.602	-26.97	-36.266999999999996	-19.747	-4.39	-12.394	-18.773	-16.457	-15.96	-30.4	-30.088	-17.21	-37.429	-13.847000000000001	-60.265	-12.107999999999999	-21.295	-23.410999999999998	-31.435	-13.209000000000001	-31.122	-9.375	-16.759	-25.179000000000002	-15.779000000000002	-19.893	-13.856	-10.384	0.069	-21.271	-9.859	-13.155	-20.578000000000003	-9.548	-12.739	-11.043	-20.44	-10.669	-27.316	-21.003	0.025	-28.295	-18.096	-14.610999999999999	-12.386	-17.281	-13.625	-1.335	0.605	-30.101	-21.394000000000002	-13.272	-18.387999999999998	-16.203	-23.464000000000002	-9.386000000000001	-9.633	-10.263	-3.525	-10.113	-17.394000000000002	-27.17	-8.405	-17.442	-8.264	-8.932	-12.137	-9.22	-15.908	-23.205	-6.312	-14.719000000000001	-20.352	-14.298	-16.305	-15.402999999999999	-17.552	-17.084	-10.620999999999999	-6.83	-16.309	-9.734	-17.484	-14.825	-23.739	-10.607000000000001	-31.506	-5.061	-8.543	-16.226	-22.999000000000002	-21.651	-7.667000000000001	-10.032	-18.444000000000003	-10.958	-1.176	-28.159000000000002	-3.4360000000000004	-23.539	-13.023	-9.618	-15.418	-13.215	-13.110999999999999	-14.981	-6.085	-5.65	-13.824000000000002	-20.585	-3.065	-31.576	-28.028000000000002	-0.12300000000000001	-12.085	-23.09	6.002999999999999	-28.23	-14.780999999999999	-5.59	-12.850999999999999	-6.832999999999999	-27.265	-17.639	-11.425999999999998	-11.702	-25.070999999999998	-0.282	-13.503	-4.687	-23.564	-18.305	-31.944000000000003	-1.7519999999999998	-11.917	-7.901	-7.093	-8.902000000000001	-4.019	-2.7560000000000002	-11.22	-10.404000000000002	-5.92	-13.279000000000002	-16.31	-8.794	-11.082	-13.985	0.34700000000000003	-35.506	-9.032	-7.425	-5.968999999999999	-4.279	-6.596	-14.206	2.457	-8.602	-9.427999999999999	-1.351	-5.992999999999999	-11.127	0.184	-5.862	-13.884	-6.187	-13.355	-10.538	-15.319	-6.4270000000000005	-9.502	1.893	-4.881	-2.653	-5.952000000000001	-5.892	-2.966	-1.587	-7.1770000000000005	-9.491	-11.952	-4.85
NLRP7	-53.68	-49.603	-35.801	-22.853	-27.156	-24.456999999999997	-16.75	-50.338	-22.249000000000002	-39.24	-40.92	-30.625	-30.462	-25.553	-26.594	-22.844	-45.536	-36.621	-16.583	-12.661	-34.333	-23.961	-38.427	-46.788000000000004	-21.654	-22.031999999999996	-54.718	-19.842	-35.608000000000004	-17.506	-26.908	-24.386	-34.773	-18.71	-8.231	-35.004	-31.71	-13.45	-14.142999999999999	-29.642	-20.116	-24.845	-12.107000000000001	-46.876999999999995	-45.912	-17.012	-16.671	-24.908	-31.164	-30.585	-27.993000000000002	-29.578000000000003	-9.429	-30.218000000000004	-21.694000000000003	-27.758000000000003	-17.301	-31.197	-21.101	-41.356	-22.36	-18.057000000000002	-31.956	-25.511	-14.019	-28.988000000000003	-15.454	8.645	-31.593000000000004	-22.531999999999996	-1.892	-25.36	-23.748	-32.935	-28.096999999999998	-21.824	-26.988000000000003	-20.965999999999998	-16.988	-8.379	-41.456	-16.840999999999998	-14.615	-28.551	-18.437	-24.233	-21.518	-17.01	-12.995999999999999	-18.905	-13.020999999999999	-20.544	-22.553	-19.964000000000002	-28.901	-28.713	-15.387	-22.785	-9.289	-20.094	-19.727999999999998	-24.807	-18.313	-12.902999999999999	-17.935	-11.543	-19.707	-23.795	-32.57	-17.109	-17.747	-30.741	-29.903000000000002	-25.861	-22.915	-12.435	-6.228	-23.471999999999998	-25.41	-15.921	-20.91	-22.677	-12.764000000000001	-23.035	-18.533	-22.688000000000002	-25.081999999999997	-26.612	-49.019	-30.989	-17.375999999999998	-26.413	-20.679000000000002	-28.238000000000003	-14.867	-18.532	-33.913000000000004	-27.351999999999997	-12.384	-9.111	-22.903000000000002	-18.546	-25.232	-28.244	-20.278	-17.206	-15.296	-25.344	-21.761	-24.796	-12.819	-20.127	-25.195999999999998	-19.061	-15.775	-14.72	-15.335999999999999	-34.15	-39.664	-21.211	-15.91	-29.326	-34.705999999999996	-20.146	-2.738	-28.701999999999998	-19.776	-20.326	-14.175999999999998	-27.653000000000002	-23.561999999999998	-27.28	-23.592	-49.276	-16.293	-14.231	-28.026999999999997	-40.052	-23.434	-11.824000000000002	-21.925	-19.727	-33.39	-25.881999999999998	-11.033	-14.174000000000001	-34.274	-10.491	-23.47	-14.787	-28.715	-7.492000000000001	-15.75	-33.82	-20.038	-12.850999999999999	-26.638	-27.935	-23.521	-27.9	-15.562999999999999	-14.905	-18.094	-9.73	-31.926	-21.627	-20.537	-38.978	-18.464000000000002	-17.517	-26.840999999999998	-17.227999999999998	-10.66	-14.237	-11.360999999999999	-23.488000000000003	-14.302	-24.055999999999997	-14.524000000000001	-23.951999999999998	-20.57	-29.820999999999998	-45.345	-19.07	-13.408	-21.186999999999998	-17.718	-13.467	-20.029	-53.313	-9.667	-13.786	-13.931	-16.160999999999998	-32.994	-32.641999999999996	-2.943	-15.85	-18.67	-16.38	-29.975	-26.393	-11.429	-8.736	-26.238000000000003	-21.435	-14.134	-13.119000000000002	-17.067	-19.022000000000002	-13.26	-20.811999999999998	-10.385	-28.483	-13.725	-6.152	-9.567	-31.465999999999998	-42.46	-42.373000000000005	-19.09	-24.868000000000002	-10.152000000000001	-14.789000000000001	-18.073	-26.616999999999997	-36.536	-17.594	-23.683000000000003	-5.432	-16.761	-20.654	-19.873	-25.819000000000003	-30.988000000000003	-7.042999999999999	-36.674	2.5639999999999996	-34.257	-10.191	-16.433	-32.955999999999996	-19.564	-13.095	-36.397	-14.002	-12.477	-4.877	-27.706	-11.856	-14.061	-21.034000000000002	-15.604000000000001	-25.298000000000002	-12.880999999999998	-11.690999999999999	-16.695	-7.428	-19.137	-15.811	-18.9	-19.489	-9.148	-29.063000000000002	-15.942	-31.061	-11.698	-26.883000000000003	-10.952	-25.514	-18.117	-8.451	-8.347999999999999	-32.032	-21.774	-21.046999999999997	-23.399	-9.987	-29.226999999999997	-7.231	-22.383000000000003	-7.216	-17.750999999999998	-7.595	-17.199	-28.073	-19.022000000000002	-24.733	-17.11	-11.17	-20.735	-14.300999999999998	-17.758	-26.434	-19.22	-40.323	-21.221	-15.67	-21.916999999999998	-19.221	-19.191	-15.65	-14.589	-6.39	-8.394	-9.375	-13.569	-13.571	-23.435	-10.802999999999999	-7.742000000000001	-11.612	-17.624000000000002	-9.527999999999999	-35.716	-17.564	-14.247	-12.634	-16.814	-2.249	-14.640999999999998	-24.744	-9.369	-22.906	-13.192	-4.746	-9.371	-8.042	-10.216000000000001	-4.399	-9.087	-7.7989999999999995	-15.892000000000001	-22.323	-3.54	-29.233	-20.362000000000002	-19.051	-15.557	-31.695	-18.348	-25.16	-15.845	-7.504	-2.109	-10.699000000000002	-31.96	-17.522000000000002	-3.862	-10.790999999999999	-19.662	-11.683	4.212	-17.45	-12.757	-21.741999999999997	-22.143	-8.236	-16.146	-10.76	-17.933	-6.895	-8.581	-18.563	-10.119	-5.443	-17.624000000000002	-16.371	-2.503	1.09	-11.244000000000002	-7.111000000000001	-10.209	-25.625999999999998	-13.937000000000001	-6.452999999999999	-2.5860000000000003	-15.421	-22.109	-15.689	-4.984	-17.178	3.355	-6.428999999999999	-14.385	-5.393	-12.288	-11.258	-5.106	-9.2	-13.887	-6.1739999999999995	-18.908	-6.608	-12.923	-5.412999999999999	-13.481	-5.718	-13.821	-15.247	-10.96	-5.985	-22.365	-9.85	-12.933	-9.621
NLRP8	-52.21	-57.423	-45.922	-21.564	-15.832	-33.729	-32.285	-42.131	-26.169	-51.578	-37.813	-34.205	-14.785	-19.05	-25.75	-25.112	-35.279	-26.868000000000002	-18.596	-18.023	-32.028	-30.379	-37.672	-53.113	-24.936	-26.951999999999998	-37.234	-17.185	-38.115	-24.983	-24.947	-28.426	-29.289	-18.776	-17.903	-29.74	-34.605	-23.076999999999998	-16.355	-39.946	-33.926	-18.702	-19.113	-31.750999999999998	-47.683	-22.636999999999997	-12.895999999999999	-22.156999999999996	-34.042	-30.08	-33.033	-43.32	-16.967	-32.846	-27.421999999999997	-37.134	-46.266000000000005	-16.397000000000002	-21.633000000000003	-23.136	-21.355999999999998	-30.778000000000002	-24.854	-33.068000000000005	-12.869000000000002	-20.901999999999997	-17.553	-24.962	-32.3	-15.485	-27.445999999999998	-27.443	-19.206	-19.574	-26.026	-21.552	-22.734	-27.655	-17.627	-18.848	-33.31	-22.357	-15.548	-34.066	-23.854	-24.71	-15.998	-27.67	-29.346	-27.753	-21.337	-33.900999999999996	-23.767	-19.476	-38.023	-33.254	-24.455	-23.558000000000003	-22.754	-12.419	-17.669	-24.136	-25.467	-16.453	-11.511	-11.165999999999999	-29.715	-27.432	-23.023000000000003	-10.12	-23.86	-19.362000000000002	-25.913	-30.75	-28.701	-22.451999999999998	-19.759	-18.919	-18.430999999999997	-21.401	-24.611	-21.164	-21.676	-29.857	-18.186	-35.165	-38.43	-26.724	-44.073	-31.03	-27.712	-17.000999999999998	-21.384	-46.695	-22.048000000000002	-19.936	-35.705999999999996	-26.835	-12.299000000000001	-27.289	-22.281	-23.639	-26.635	-33.272	-25.708000000000002	-19.636	-22.924	-26.375999999999998	-23.266	-22.668000000000003	-18.173	-21.160999999999998	-27.147	-4.784	-19.62	-6.558	-22.497	-26.101	-29.394000000000002	-14.097999999999999	-16.727999999999998	-27.581999999999997	-11.485	-14.273	-24.607	-24.221999999999998	-27.451	-28.691	-27.135	-15.104000000000001	-34.435	-21.965999999999998	-17.257	-44.833	-28.838	-23.151999999999997	-19.685	-43.122	-18.022000000000002	-17.008	-26.951999999999998	-11.556	-34.442	-23.12	-18.977	-26.480999999999998	-25.735	-24.611	-27.133000000000003	-18.187	-17.842	-20.868000000000002	-6.902	-36.215	-25.413	-20.741999999999997	-25.26	-23.735	-32.983000000000004	-23.414	-7.825	-29.079	-19.982	-19.344	-32.5	-25.15	-10.765	-28.51	-34.056	-16.219	-29.143	-18.980999999999998	-14.084000000000001	-20.624000000000002	-11.467	-17.977	-11.120999999999999	-25.093000000000004	-19.272000000000002	-16.192999999999998	-25.8	-37.262	-38.856	-19.082	-24.805999999999997	-16.811	-23.143	-23.929000000000002	-25.635	-38.556	-20.426	-20.539	-10.272	-22.215	-33.04	-34.974000000000004	-12.232000000000001	-20.548000000000002	-9.275	-13.110999999999999	-26.433000000000003	-21.221	-28.509	-11.097999999999999	-16.349	-25.555999999999997	-16.143	-9.846	-12.133	-26.97	-15.214	-14.245	-14.241	-18.07	-11.729000000000001	-19.570999999999998	-32.044000000000004	-28.778000000000002	-17.567999999999998	-34.552	-17.007	-18.339000000000002	-21.808000000000003	-18.873	-28.85	-35.402	-45.756	-20.666999999999998	-13.945	-9.29	-21.421	-17.373	-25.473000000000003	-22.458000000000002	-25.395	-11.295	-38.513000000000005	-12.675	-37.751999999999995	-17.192	-15.03	-17.346	-37.233000000000004	-13.34	-34.714	-27.156	-13.285	-15.305	-15.800999999999998	-21.854	-13.151	-25.098000000000003	-19.660999999999998	-23.035999999999998	-6.96	-27.399	-21.987	-12.173	-16.579	-13.927	-21.629	-21.295	-18.109	-17.9	-12.592	-31.971999999999998	-17.241	-19.122	-13.173	-9.286	-26.875	-12.985	-1.449	-37.543	-12.860999999999999	-9.906	-18.237000000000002	-17.037	-23.694000000000003	-7.275	-18.365	-18.995	-9.163	-13.797	-23.386999999999997	-34.504	-12.844000000000001	-16.157	-7.836	-20.48	-23.392	-15.025	-9.432	-26.37	-14.78	-30.394000000000002	-25.362	-15.217	-25.62	-12.924000000000001	-22.186999999999998	-11.59	-6.662000000000001	-15.59	-15.83	-10.376	-10.605	-17.188	-29.153000000000002	-10.421	-21.232	-10.87	-14.225999999999999	-7.795	-35.313	-22.337	-5.8260000000000005	-14.206	-14.687000000000001	-8.182	-13.491	-28.531	-9.048	-17.33	-7.08	-9.752	-12.620999999999999	-18.473	-4.5889999999999995	-15.439	-15.322000000000001	-11.052	-22.861	-12.877	-2.465	-32.375	-24.435	-19.15	-12.937999999999999	-27.410999999999998	-9.82	-23.276999999999997	-20.03	-9.6	-7.761	-12.305	-32.64	-16.401	-19.973	-10.04	-18.833	-13.283	-18.042	-20.708000000000002	-7.992000000000001	-14.864	-13.555	-7.192	-16.317999999999998	-11.062000000000001	-7.375	-5.504	-16.049	-9.035	-9.641	-11.78	-20.548000000000002	-13.325	-11.503	-17.663	-7.567	-12.14	-4.898	-17.969	-6.254	-11.923	-7.649	-14.298	2.177	-10.759	-6.971	-11.179	-9.801	-9.491	-12.047	-16.034000000000002	-7.676	-6.607	-8.994	-5.542999999999999	-9.664	-20.726999999999997	-11.948	-5.961	0.521	-9.95	-1.516	-13.113	-9.125	-7.447	-6.9879999999999995	-7.91	-4.442	-9.134	-9.142000000000001	-11.152999999999999
NLRP9	-46.937	-43.435	-41.802	-31.413	-28.557	-29.913	-20.642	-54.574	-22.4	-40.113	-26.861	-35.9	-31.134	-23.531999999999996	-20.465	-27.743000000000002	-42.173	-16.062	-17.554000000000002	-12.924000000000001	-33.743	-26.505	-28.06	-37.219	-25.201	-25.629	-26.877	-16.845	-32.338	-16.054000000000002	-28.02	-21.46	-29.285999999999998	-31.889	-30.092	-24.079	-37.304	-15.251	-16.509	-35.571999999999996	-20.725	-19.227	-23.276999999999997	-27.448	-43.195	-23.266	-12.860999999999999	-22.544	-29.351	-28.399	-32.48	-25.474	-15.234000000000002	-19.293	-19.497	-26.836	-42.242	-28.309	-17.525	-26.926	-24.531	-22.943	-18.455	-26.719	-19.773	-25.34	-13.264000000000001	-17.548	-26.096999999999998	-14.597000000000001	-25.714000000000002	-20.303	-22.405	-23.822	-21.587	-25.053	-28.954	-23.39	-15.144	-12.315	-28.361	-22.918000000000003	-22.264	-29.747	-23.976	-23.755	-29.572	-31.27	-19.873	-27.429000000000002	-16.261	-26.766	-28.455	-16.930999999999997	-29.299	-30.298000000000002	-21.699	-28.586	-19.848	-18.938	-24.846999999999998	-20.925	-16.865	-21.245	-14.134	-17.768	-18.21	-22.964000000000002	-31.58	-26.002	-16.581	-23.144000000000002	-26.345	-21.311999999999998	-23.500999999999998	-28.199	-24.570999999999998	-23.511999999999997	-32.089	-20.496	-21.549	-21.405	-19.038	-24.015	-23.525	-34.079	-35.074	-29.364	-40.832	-30.554000000000002	-28.465	-20.412	-20.581999999999997	-40.903	-21.291999999999998	-19.843	-40.314	-19.374000000000002	-10.58	-20.909000000000002	-23.573	-23.745	-24.726	-24.899	-19.01	-19.589000000000002	-9.099	-12.440999999999999	-22.49	-28.730999999999998	-19.517	-20.910999999999998	-33.438	-12.583	-23.315	-14.728	-25.912	-25.359	-37.246	-17.252	-15.084000000000001	-31.888	-19.512999999999998	-22.302	-23.502	-26.191	-21.592	-25.772	-10.547	-23.505	-33.023	-26.275	-18.608	-47.923	-24.694000000000003	-17.137	-23.064	-22.493000000000002	-24.261	-20.971	-33.817	-18.317	-21.493000000000002	-26.85	-16.366	-30.478	-33.374	-14.095999999999998	-28.197	-25.84	-24.846	-15.025	-15.776	-41.315	-24.026	-16.408	-17.067	-10.119	-20.238	-21.656999999999996	-18.441	-21.044	-21.918000000000003	-21.033	-31.176	-15.847999999999999	-9.783999999999999	-10.21	-33.084	-11.652000000000001	-17.706	-21.315	-12.477	-17.357	-20.248	-26.112	-16.148	-26.941	-22.288	-17.241	-12.763	-44.626000000000005	-27.028000000000002	-17.250999999999998	-21.098000000000003	-29.361	-25.090999999999998	-20.14	-21.493000000000002	-44.825	-14.232000000000001	-18.028	-12.464	-14.648	-36.27	-25.563000000000002	-15.157	-21.432	-21.122	-16.627	-25.615	-28.175	-22.732	-13.398	-23.412	-26.013	-22.377	-15.249	-22.12	-24.468000000000004	-17.873	-13.417	-10.655	-15.481	-9.84	-13.546	-12.767999999999999	-30.599	-28.344	-37.92	-17.671	-22.424	-18.813	-12.59	-19.977999999999998	-25.043000000000003	-36.408	-22.368000000000002	-20.84	-9.791	-21.197	-21.017	-25.819000000000003	-17.538	-30.193	-20.348	-33.499	-12.745999999999999	-30.596999999999998	-9.802	-14.98	-17.18	-27.421	-8.465	-32.913000000000004	-16.49	-15.732999999999999	-19.124000000000002	-19.012	-19.814	-9.904	-16.42	-18.991	-23.006999999999998	-7.92	-20.264	-23.401	-13.157	-14.167	-19.358	-21.3	-24.668000000000003	-21.399	-23.266	-20.078	-35.126999999999995	-23.590999999999998	-23.677	-13.039000000000001	-18.027	-23.058000000000003	-13.333	-16.323	-31.36	-27.894000000000002	-13.818	-18.83	-13.467	-37.098	-11.927	-17.297	-13.809000000000001	-12.315	-10.639000000000001	-24.811999999999998	-26.258000000000003	-15.897	-16.274	-18.486	-18.292	-25.14	-19.96	-23.066999999999997	-22.711	-14.279000000000002	-25.868000000000002	-24.025	-16.117	-22.660999999999998	-14.302	-20.58	-14.847000000000001	-13.213	-21.195999999999998	-11.683	-17.109	-8.706	-16.429000000000002	-21.533	-14.288	-20.868000000000002	-16.567999999999998	-17.34	-20.848000000000003	-22.111	-24.189	-12.331	-17.223	-16.227999999999998	-2.17	-11.537	-31.305	-17.039	-17.344	-14.655	-9.517000000000001	-13.458	-13.312000000000001	-12.534	-19.114	-17.925	-14.498	-13.193	-18.967	-3.1489999999999996	-28.009	-24.331	-16.359	-15.797	-31.430999999999997	-9.934	-20.079	-18.166	-14.744000000000002	-22.906999999999996	-11.892999999999999	-20.741	-16.406	-6.971	-8.127	-14.809000000000001	-10.517000000000001	-12.525	-18.986	-14.071	-24.41	-11.529000000000002	-13.352	-14.002	-21.078000000000003	-7.912999999999999	-8.2	-4.631	-6.4110000000000005	-4.91	-11.684000000000001	-12.515	-13.544	-13.985	-8.443999999999999	-11.975	-15.311	-16.624000000000002	-23.359	-7.197	-13.284	-11.804	-11.98	-11.019	-10.744000000000002	-15.089	-7.093999999999999	-12.118	-11.109000000000002	-13.702	-18.048	-11.582	-7.728	-15.775	-14.82	-13.425	-14.95	-10.883	-14.210999999999999	-5.615	-5.864	-15.794	-13.112	-16.153	-12.704	-14.387	-11.543	-12.286	-12.561	-7.457000000000001	-14.679
NLRX1	-27.299	-55.893	-24.16	-19.375	-16.097	-11.069	-24.771	-40.491	-24.113000000000003	-35.259	-35.798	-32.984	-17.375999999999998	-23.708000000000002	-19.192999999999998	-20.68	-35.179	-23.666999999999998	-11.827	-11.103	-20.997	-16.197	-19.160999999999998	-25.375	-15.147	-14.888	-30.842	-19.354	-35.888000000000005	-13.637	-15.645	-8.693999999999999	-25.449	-13.418	-14.12	-32.415	-40.942	-15.215	-4.8260000000000005	-34.501999999999995	-13.591	-12.515	-24.595	-44.229	-23.233	-25.701999999999998	-24.04	-26.881	-23.715	-25.6	-16.825	-23.906	-12.675999999999998	-18.162	-23.378	-39.527	-21.886	-18.827	-16.897000000000002	-23.875	-7.749	-10.435	-7.692	-14.765999999999998	-14.629000000000001	-29.566	-12.545	-14.773	-19.826	-10.981	-23.643	-12.579	-15.452	-16.721	-9.038	-10.01	-23.415	-15.949000000000002	-12.665999999999999	-12.909	-28.182	-20.704	-13.505999999999998	-20.212	-15.734000000000002	-13.81	-13.323	-15.584000000000001	-9.818999999999999	-14.597000000000001	-9.991	-19.750999999999998	-15.232000000000001	-21.235	-24.872	-23.732	-21.886	-15.975	-20.445999999999998	-11.433	-16.509	-14.127	-17.502	-13.674000000000001	-5.234	-8.068999999999999	-10.012	-24.338	-18.623	-8.282	-14.902999999999999	-17.114	-21.624000000000002	-14.220999999999998	-17.695999999999998	-8.664	-20.694000000000003	-24.89	-13.431	-4.2219999999999995	-25.083000000000002	-11.675999999999998	-7.125	-24.355	-16.623	-26.269000000000002	-13.89	-18.808	-33.474000000000004	-18.744	-23.116	-3.3089999999999997	-4.965	-16.927	-0.165	-12.18	-31.139	-19.964000000000002	-16.019000000000002	-18.998	-15.67	-10.357000000000001	-6.097	-19.96	-5.74	-21.01	-13.604000000000001	-15.935	-19.329	-23.541999999999998	-10.892000000000001	-12.835	-17.705	1.781	-17.121	-5.404	-9.148	-29.645	-4.713	-18.730999999999998	-15.582	-24.22	-25.656	-15.092	-21.295	-15.042	-20.74	-19.195	-11.659	-12.077	-8.442	-22.897	-22.478	-51.04600000000001	-11.909	-24.058000000000003	-17.347	-39.400999999999996	-16.843	-10.550999999999998	-25.044	-10.377	-11.715	-18.637999999999998	-6.676	-17.648	-18.595	-11.02	-18.71	-13.819	-20.107	-15.54	-11.927999999999999	-14.923	-24.558000000000003	-5.349	-18.89	-10.173	-18.477999999999998	-19.723	-9.585	-11.012	-16.709	-17.67	-16.408	-15.772	-20.167	-27.743000000000002	-20.836	-9.603	-14.809000000000001	-19.007	-3.4419999999999997	-15.373	-14.095	-17.003	-5.92	-17.269000000000002	-16.301	-16.011	-13.45	-8.714	-33.599000000000004	-13.527000000000001	-16.848	-15.285	-16.803	-18.567	-13.772	-33.055	-7.545	-21.888	-5.631	-12.868	-26.177	-27.659000000000002	-8.592	-12.103	-8.546	-6.555	-16.517	-16.22	-10.401	-6.57	-16.335	-13.512	-24.175	-3.8510000000000004	-21.408	-12.481	-7.756	0.414	-8.456	-19.857	-3.346	-12.917	-13.212	-20.956999999999997	-36.042	-22.906999999999996	-9.398	-20.726999999999997	-9.166	-13.917	-15.499	-7.16	-45.762	-15.559000000000001	-10.696	-14.628	-14.09	-11.437999999999999	-9.663	-26.645	-16.051	-12.779000000000002	-32.038000000000004	-14.9	-23.191999999999997	-9.532	-8.815	-10.757	-14.349	-10.995999999999999	-27.349	-11.842	-17.636	-9.538	-11.124	-16.476	-3.377	-5.242999999999999	-8.856	-16.403	-1.24	-6.867000000000001	-18.974	-10.612	-5.537999999999999	-14.463	-17.410999999999998	-12.936	-8.81	-9.927999999999999	-8.927	-16.649	-17.89	-18.035	-9.615	-9.006	-17.986	-6.445	-6.784	-27.883000000000003	-18.77	-2.804	-13.04	-13.644	-8.408999999999999	-10.7	-15.677	-10.889000000000001	0.684	-10.842	-12.11	-10.872	-9.417	-11.93	-14.7	-5.569	-17.067	-14.367	-11.890999999999998	-19.32	-12.630999999999998	-19.404	-17.252	-17.74	-15.457	-10.434000000000001	-15.259	-4.611000000000001	-14.860999999999999	-13.708	-17.47	-2.529	-13.427	-14.265999999999998	-25.840999999999998	-4.91	-19.02	-6.62	-11.732999999999999	-12.192	-25.72	-18.079	-6.617000000000001	-14.472000000000001	-7.891	-4.041	-6.042000000000001	-11.304	-10.538	-6.249	-0.067	-14.793	-16.077	-5.033	-14.870999999999999	-9.597000000000001	-14.950999999999999	-12.703	-4.9510000000000005	-4.458	-6.18	-17.503	-15.925	-2.02	-6.775	-16.453	-3.909	-12.64	-18.498	-4.098	-5.836	-5.835	-12.835999999999999	-12.924000000000001	-5.917999999999999	-7.968	-12.804	-10.44	-3.8369999999999997	-4.394	-21.234	-8.84	-21.975	-5.683	-6.227	-6.978	-3.216	-12.93	-7.025	-7.434	-7.2989999999999995	-8.64	-9.783999999999999	-10.021	-2.3080000000000003	-8.527999999999999	-3.6180000000000003	-8.722000000000001	-4.296	-17.3	-6.974	-5.812	-6.127999999999999	-10.985	-6.652	-10.338	-5.996	-8.836	0.312	-5.269	-4.593999999999999	-6.421	-16.904	-8.627	-11.295	-10.435	-12.115	-6.678999999999999	-12.345	-4.582	-8.201	-8.27	-1.9480000000000002	-12.999	-8.222999999999999	-5.712999999999999	-0.59	-9.795	-6.978	-4.531000000000001	-5.1370000000000005	-0.18100000000000002
NMB	-49.161	-65.23100000000001	-51.739	-30.201999999999998	-28.168000000000003	-27.303	-25.89	-54.205	-26.177	-54.35	-42.298	-44.278999999999996	-20.746	-33.818000000000005	-31.943	-31.291999999999998	-42.457	-35.510999999999996	-28.116999999999997	-18.704	-43.93899999999999	-28.264	-20.095	-60.052	-36.006	-27.866	-32.189	-14.958	-38.839	-27.555	-38.033	-20.884	-46.163999999999994	-29.739	-21.476	-46.516000000000005	-41.357	-30.705	-18.906	-53.03	-28.07	-20.756	-26.518	-59.978	-52.365	-21.235	-18.095	-28.846	-29.496	-38.701	-32.952	-38.584	-17.858	-31.57	-24.105	-48.178000000000004	-49.626000000000005	-33.596	-32.321	-20.29	-29.724	-30.985	-17.951	-26.551	-23.265	-22.092	-23.471	-28.964000000000002	-46.303000000000004	-17.265	-20.999000000000002	-27.226	-22.666999999999998	-22.924	-15.454	-24.480999999999998	-42.531000000000006	-24.538	-21.932	-14.447000000000001	-36.827	-22.631	-21.87	-25.451999999999998	-20.744	-20.11	-29.851	-21.498	-29.469	-20.047	-31.083000000000002	-23.258000000000003	-24.932	-27.061	-38.731	-31.438000000000002	-21.995	-24.258000000000003	-18.019000000000002	-20.152	-27.425	-23.905	-30.253	-30.019000000000002	-11.095	-13.797	-28.665	-19.622	-11.437999999999999	-23.285	-17.46	-17.703	-23.785999999999998	-21.123	-15.042	-22.574	-22.03	-18.284000000000002	-22.128	-12.51	-33.178000000000004	-25.112	-15.315999999999999	-21.203000000000003	-17.07	-35.873000000000005	-38.224000000000004	-23.586	-43.758	-35.661	-33.929	-14.913	-32.272	-26.711	-21.526999999999997	-23.455	-42.294	-27.921999999999997	-21.892	-19.175	-25.631999999999998	-23.219	-22.412	-35.015	-21.711	-25.771	-20.092	-26.814	-20.396	-30.778000000000002	-27.473000000000003	-23.886	-31.89	-19.195	-40.254	-10.113999999999999	-21.333000000000002	-32.115	-52.926	-26.521	-36.46	-30.965999999999998	-45.906000000000006	-21.513	-21.288	-29.647	-23.906	-28.518	-25.753	-27.002	-42.633	-17.317	-30.519000000000002	-59.724	-17.837	-34.983000000000004	-31.715	-40.64	-30.483	-16.976	-27.004	-29.583000000000002	-22.284000000000002	-24.432	-15.83	-23.746	-31.430999999999997	-32.308	-35.735	-22.038	-22.27	-18.519000000000002	-11.709000000000001	-42.512	-20.58	-22.206999999999997	-32.335	-12.735999999999999	-24.38	-28.877	-8.774	-22.209	-33.766	-26.254	-30.929000000000002	-26.73	-18.595	-37.568000000000005	-33.141999999999996	-22.545	-22.999000000000002	-17.922	-17.164	-17.660999999999998	-17.964000000000002	-25.221999999999998	-24.28	-20.46	-18.06	-12.269	-25.153000000000002	-37.983000000000004	-48.843	-12.507	-27.092	-20.375999999999998	-30.994	-22.845	-21.355	-55.208999999999996	-24.836	-22.906999999999996	-14.197000000000001	-18.465	-30.164	-35.469	-23.685	-11.269	-16.849	-15.120999999999999	-29.264	-25.386999999999997	-24.875	-11.79	-31.057	-29.715999999999998	-22.929000000000002	-17.708	-20.087	-21.675	-17.999000000000002	-12.08	-19.933	-34.635999999999996	-13.87	-12.857999999999999	-2.6639999999999997	-29.026	-59.775	-33.575	-16.632	-14.453	-17.387	-19.284000000000002	-30.695	-30.859	-39.828	-15.507	-13.595	-15.937000000000001	-11.073	-13.175	-28.599	-31.156999999999996	-14.88	-31.178	-45.042	-8.166	-48.358999999999995	-20.531999999999996	-23.48	-11.198	-26.753	-18.214000000000002	-29.23	-29.534000000000002	-14.175	-22.261	-27.939	-24.671	-14.697000000000001	-23.011999999999997	-10.665	-25.201	-16.147000000000002	-24.051	-21.752	-9.232999999999999	-16.906	-21.801	-25.228	-26.493000000000002	-23.769000000000002	-17.904	-14.78	-22.002	-28.983	-23.381999999999998	-11.708	-12.914000000000001	-24.572	-12.870999999999999	-18.332	-31.291999999999998	-24.918000000000003	-24.197	-28.72	-18.993	-15.075999999999999	-10.048	-18.673	-21.15	-9.488999999999999	-13.77	-24.168000000000003	-21.293000000000003	-11.807	-12.01	-3.205	-16.953	-22.601999999999997	-20.941999999999997	-21.61	-23.039	-9.172	-29.263	-20.705	-18.682000000000002	-20.317999999999998	-15.54	-19.837	-14.589	-14.573	-19.654	-14.939	-9.228	-19.087	-22.156999999999996	-11.567	-8.665	-20.462	-24.517	-19.364	-19.485	-30.386999999999997	-17.945	-12.759	-15.317	-5.426	-11.675999999999998	-11.405	-21.464000000000002	-15.609000000000002	-35.866	-25.379	-12.392999999999999	-20.47	-7.7	-15.195	-16.029	-17.061	-9.121	-17.36	-24.43	-12.207	-23.421	-27.622	-9.079	-16.409000000000002	-28.543000000000003	-11.862	-26.618000000000002	-23.951999999999998	-11.234000000000002	-18.434	-15.2	-24.272	-26.04	-7.42	-16.029	-21.364	-5.294	-13.025	-16.547	-22.323	-11.465	-24.665	-12.343	-15.507	-14.304	-7.215	-16.439	-9.619	-9.346	-5.5920000000000005	-19.372	-7.891	-16.875999999999998	-15.213	-4.0969999999999995	-4.3389999999999995	-12.439	-8.011000000000001	-37.629	-17.910999999999998	-18.385	-13.347000000000001	-13.462	-15.999	-16.682000000000002	-10.702	-6.544	-12.814	-13.655999999999999	-10.134	-9.073	-13.306	-19.232	-14.354000000000001	-10.097999999999999	-16.703	-7.715	-22.173000000000002	-12.198	-8.51	-11.693	-2.168	-11.350999999999999	-13.97	-14.522	-8.865	-8.936	-11.167	-11.552999999999999	-12.454	-4.709
NMBR	-30.826999999999998	-54.232	-37.784	-19.139	-25.429000000000002	-26.397	-21.46	-39.3	-22.99	-31.69	-41.388999999999996	-24.779	-12.690999999999999	-18.698	-26.686999999999998	-20.679000000000002	-39.787	-17.434	-16.772000000000002	-13.161	-29.779	-25.076	-29.614	-51.505	-20.226	-27.125999999999998	-35.522	-18.011	-33.403	-17.15	-25.343000000000004	-21.155	-38.656	-19.249000000000002	-24.761	-42.751000000000005	-29.590999999999998	-9.756	-15.239	-28.134	-28.014	-10.296	-19.389	-38.394	-55.48	-22.945	-5.7410000000000005	-21.67	-23.763	-18.69	-13.837	-29.1	-21.448	-19.230999999999998	-15.280999999999999	-38.544000000000004	-38.010999999999996	-17.522000000000002	-10.837	-29.71	-23.568	-23.064	-22.303	-23.127	-13.687000000000001	-11.328	-22.465	-22.398000000000003	-26.755	-4.0680000000000005	-33.836999999999996	-19.609	-18.035	-28.978	-25.386999999999997	-9.48	-9.808	-25.546	-15.86	-16.499000000000002	-43.148	-22.721999999999998	-25.215999999999998	-17.352	-27.256999999999998	-13.282	-20.325	-11.38	-13.953	-13.187000000000001	-15.11	-25.627	-9.475	-17.304000000000002	-29.811	-36.41	-25.148000000000003	-18.56	-16.38	-15.828	-18.417	-27.736	-22.263	-16.721	-14.776	-12.890999999999998	-16.6	-25.279	-29.788	-16.463	-25.039	-14.561	-22.421	-9.376	-21.554000000000002	-17.414	-8.184	-25.471	-22.16	-18.296	-21.805	-25.072	-18.375999999999998	-15.684000000000001	-21.421999999999997	-28.235	-25.433000000000003	-25.471999999999998	-43.953	-22.994	-20.149	-17.572	-16.255	-34.833	-12.873	-15.284	-34.29	-20.413	-8.548	-9.462	-16.382	-15.792	-18.202	-22.24	-15.175999999999998	-13.405999999999999	-10.997	-27.041999999999998	-23.508000000000003	-23.528000000000002	-15.523	-19.28	-32.548	-22.835	-11.915	-10.58	-21.649	-23.717	-17.227	-16.892	-28.25	-28.807	-34.365	-23.287	-16.495	-25.208000000000002	-16.648	-20.314	-15.353	-20.346	-23.291999999999998	-21.206999999999997	-26.859	-50.446000000000005	-11.859000000000002	-17.095	-21.754	-22.166	-22.621	-20.895	-36.509	-18.395	-27.000999999999998	-17.974	-9.975	-20.895	-21.724	-19.121	-28.769000000000002	-15.122	-20.396	-11.05	-16.154	-35.935	-24.926	-20.269000000000002	-16.845	-12.34	-16.840999999999998	-26.648000000000003	-9.437000000000001	-19.291	-22.723000000000003	-13.763	-30.005	-7.141	-11.481	-30.406	-21.789	-12.22	-26.27	-21.273000000000003	-13.251	-12.885	-9.832	-24.756	-17.834	-24.494	-23.114	-23.134	-18.957	-21.901	-38.878	-20.815	-12.857000000000001	-27.291999999999998	-9.196	-13.939	-22.608	-55.272	-23.156	-16.949	-5.732	-13.419	-33.369	-27.246	5.358	-19.802	-6.986000000000001	-17.243	-23.829	-21.066	-23.655	-17.112000000000002	-17.182000000000002	-21.421999999999997	-13.337	-10.325999999999999	-11.634	-14.982000000000001	-13.044	-7.58	-15.184000000000001	-13.319	-4.838	-9.962	-14.527000000000001	-21.493000000000002	-28.000999999999998	-31.070999999999998	-12.130999999999998	-15.144	-16.333	-2.404	-18.674	-26.070999999999998	-34.336	-14.357999999999999	-16.285999999999998	-13.966	-18.819000000000003	-22.208000000000002	-22.394000000000002	-17.772000000000002	-18.340999999999998	-17.2	-26.836	-10.874	-26.635	-8.283999999999999	-12.409	-30.497	-29.57	-15.119000000000002	-29.874000000000002	-18.311	-12.647	-12.157	-7.937	-6.51	-10.375	-11.88	-13.607000000000001	-14.758	-7.143	-14.453	-35.089	-4.0760000000000005	-14.312000000000001	-22.683000000000003	-21.436999999999998	-13.787	-16.57	-20.172	-6.9479999999999995	-22.764	-6.04	-14.712	-9.798	-22.264	-20.793000000000003	-18.166	-11.509	-28.291999999999998	-25.421	-16.547	-22.639	-8.954	-19.953	-16.271	-19.801	-20.468	-18.017	-12.484000000000002	-9.892999999999999	-27.285999999999998	-4.898	-24.247	-14.148	-19.069000000000003	-5.147	-13.145	-5.499	-17.69	-16.634	-23.498	-23.605	-9.939	-33.129	-12.382	-6.772	-8.766	-4.656000000000001	-1.212	-12.841	-13.399000000000001	-8.591000000000001	-18.776	-22.041	-11.501	-20.572	-5.882999999999999	-8.906	-15.005999999999998	-19.743	-20.375999999999998	-6.724	-11.029000000000002	-11.582	-5.82	-12.350999999999999	-18.23	-9.058	-13.902000000000001	-14.284	-14.375	-9.165	-12.18	-6.433	-13.270999999999999	-11.585	-16.066	-9.441	-14.097999999999999	-11.785	-22.506	-13.64	-10.009	-11.187000000000001	-21.353	-17.398	-11.675	-12.998	-9.027999999999999	-8.293	-12.08	-28.241999999999997	-12.635	-4.593999999999999	-7.475	-18.449	-9.353	-6.853	-13.196	-15.8	-7.085	-12.841	-3.3489999999999998	-6.04	-9.487	-11.754000000000001	-13.554	0.076	-9.639	-8.171	-11.974	-14.433	-10.204	-8.868	-5.696000000000001	-10.128	-10.129	-5.919	-18.219	-2.6060000000000003	-11.328	-3.278	-18.459	-17.215	-11.575	-7.461	-15.985	-8.882	-3.3489999999999998	-6.9639999999999995	-5.642	-8.247	-9.435	-5.022	-9.176	-6.807	-7.867999999999999	-13.940999999999999	-6.199	-16.169	-3.1039999999999996	-13.450999999999999	2.653	-13.994000000000002	-4.713	-5.3629999999999995	-10.975	-8.461	-11.347999999999999	-11.554	-4.736000000000001
NMD3	76.05	106.95700000000001	77.873	28.699	47.09	57.151	75.695	81.67399999999999	67.417	63.325	38.975	36.228	27.281999999999996	21.553	46.693999999999996	43.026	54.88399999999999	46.18600000000001	23.045	43.915	66.911	46.333	64.82	100.59899999999999	46.8	56.093999999999994	69.906	35.946999999999996	35.124	49.637	52.773999999999994	28.831999999999997	58.776	42.96	24.49	54.868	69.032	32.394	41.06	77.47800000000001	42.393	44.172	54.43600000000001	65.05	77.47	20.498	27.088	32.29	67.447	43.669	39.946	30.506999999999998	13.298	40.288000000000004	61.981	42.225	56.192	38.622	34.637	48.001999999999995	31.875999999999998	50.941	39.607	41.406000000000006	28.285	32.653	22.609	22.881	54.482	21.121	18.171	20.730999999999998	26.691	28.761999999999997	22.366	13.488	40.192	47.022	33.851	23.476999999999997	50.65	60.781000000000006	18.428	68.589	28.031999999999996	31.15	36.400999999999996	31.416999999999998	32.661	39.885999999999996	20.732	39.696999999999996	18.35	18.125999999999998	46.558	46.19	46.788000000000004	29.605	27.065	9.543	25.487	33.297	31.303	32.679	18.18	25.351999999999997	46.595	22.885	36.363	19.064	38.421	33.755	30.160999999999998	33.591	30.463	28.551	26.638	36.329	64.646	26.801	34.599000000000004	35.039	18.402	18.144000000000002	29.41	40.58	50.754	44.28	69.328	59.016000000000005	33.283	15.787	30.628	57.019	22.831999999999997	27.483	69.347	33.29	19.259	27.467	44.315	38.306	31.735	41.497	31.558000000000003	36.472	18.933	40.813	39.705	33.407	21.278000000000002	16.385	47.856	29.078000000000003	25.233	27.203000000000003	31.706	65.382	45.606	14.373	17.608	44.632	43.68600000000001	30.781999999999996	30.009	57.065	3.877	30.658	18.534000000000002	32.381	60.044	17.104	26.64	82.479	18.574	35.169000000000004	25.229	43.905	29.826999999999998	15.328	28.406999999999996	39.359	39.514	36.351	17.575	48.203	41.547	17.546	27.195	25.386999999999997	34.259	10.439	11.626	49.1	54.523	21.642	40.719	31.572	28.543000000000003	25.717	7.271	33.827	41.48	46.827	39.84	32.453	20.945	38.293	50.379	25.57	21.96	22.951	15.263	12.597999999999999	19.095	32.504	28.451	40.049	28.38	31.612	11.197000000000001	47.301	67.444	36.715	21.791	30.086	18.965	24.631	33.64	110.23299999999999	25.131999999999998	17.887999999999998	19.715999999999998	15.875	50.246	43.621	18.736	22.357	17.777	37.895	33.363	33.789	23.76	20.05	18.741	38.508	15.774000000000001	16.065	19.374000000000002	13.55	35.455999999999996	7.697	12.793	36.12	18.590999999999998	15.318	17.207	36.561	45.016999999999996	31.66	15.197000000000001	38.922	18.211	6.414	25.264	29.203000000000003	81.847	16.619	13.796	12.285	15.175	27.789	23.412	35.457	28.949	9.433	46.849	20.44	85.385	21.993000000000002	35.616	18.759	31.923000000000002	25.906999999999996	29.471	19.316	15.617	23.208000000000002	28.903000000000002	17.734	13.279000000000002	16.386	15.704	23.313000000000002	34.381	24.836	24.25	10.743	31.980999999999998	32.782	26.296	23.086	18.992	22.238000000000003	16.74	35.961	29.539	34.453	5.246	22.689	13.671	1.371	12.272	33.395	16.996	16.298	23.087	8.613999999999999	37.599000000000004	12.639000000000001	6.207000000000001	19.37	24.449	16.883	17.938	26.590999999999998	13.412	15.831	9.707	14.767000000000001	19.680999999999997	19.195999999999998	26.485	17.044	16.725	27.454	24.098000000000003	20.491	20.971999999999998	18.963	12.579	7.622000000000001	13.209000000000001	11.033	12.127	11.300999999999998	9.339	8.884	23.656999999999996	16.592	21.932	11.76	17.046	12.662	21.631999999999998	20.097	9.502	13.212	16.433	9.269	11.842	32.358000000000004	8.655	23.131999999999998	6.905	19.31	15.144	15.164000000000001	14.713	11.202	4.5169999999999995	6.484	26.211	10.532	4.6339999999999995	19.084	22.586	9.972000000000001	8.853	10.767999999999999	14.331	23.698	24.374000000000002	11.539000000000001	6.475	13.775	11.717	25.011999999999997	11.09	14.130999999999998	17.503	12.130999999999998	16.187	11.359000000000002	32.111	14.524000000000001	29.590999999999998	5.797000000000001	13.437000000000001	-3.759	6.9510000000000005	-0.457	14.209000000000001	8.963	1.406	8.605	10.517000000000001	9.445	19.375999999999998	8.139	11.323	4.62	9.867	23.226	12.946	11.658	15.497	18.364	21.206999999999997	14.527999999999999	15.682	4.04	11.380999999999998	8.645	7.475	10.962	11.463	4.947	33.046	4.24	16.637999999999998	9.982000000000001	9.371	5.24	16.233	1.8419999999999999	12.582	6.27	4.631	6.097	11.075	12.187999999999999	7.002999999999999	8.021	7.685	10.277000000000001
NME1	-59.661	-45.641000000000005	-49.136	-33.749	-35.315	-50.294	-33.866	-75.212	-38.333	-60.012	-42.132	-42.456	-27.21	-34.68	-31.38	-39.818000000000005	-37.571	-44.596000000000004	-31.629	-27.372	-64.85	-39.441	-51.70399999999999	-73.308	-33.534	-35.654	-50.568999999999996	-28.938000000000002	-53.663000000000004	-49.858000000000004	-24.685	-39.268	-34.865	-47.375	-42.21	-35.28	-57.653	-41.233000000000004	-25.281	-57.261	-43.818999999999996	-37.367	-26.095	-58.356	-72.997	-34.724000000000004	-28.059	-19.032	-32.773	-47.148	-43.534	-55.928000000000004	-20.688000000000002	-39.56	-29.474	-16.223	-53.472	-39.618	-38.504	-30.927	-39.563	-37.586999999999996	-34.874	-36.086999999999996	-19.395	-40.510999999999996	-35.32	-30.732	-33.518	-36.552	-35.043	-40.25	-25.8	-30.279	-20.689	-31.873	-32.875	-23.15	-19.81	-26.651	-12.644	-37.032	-32.465	-36.294000000000004	-36.625	-32.244	-42.56	-29.418000000000003	-16.817999999999998	-22.36	-19.945999999999998	-41.295	-31.239	-31.916999999999998	-41.005	-42.208	-28.236	-30.537	-22.57	-20.835	-31.233	-36.73	-20.754	-31.258000000000003	-22.238000000000003	-22.685	-45.622	-38.99	-17.682000000000002	-37.468	-37.816	-41.16	-42.161	-39.019	-20.819000000000003	-40.034	-45.845	-37.477	-26.549	-23.404	-30.491	-27.818	-31.721	-31.673000000000002	-32.812	-33.4	-55.46	-40.514	-48.695	-57.18600000000001	-32.97	-13.249	-35.571	-53.361999999999995	-24.441999999999997	-26.677	-57.668	-24.811999999999998	-14.599	-20.7	-31.245	-35.073	-24.914	-45.221000000000004	-27.228	-26.564	-31.803	-33.375	-37.438	-39.586999999999996	-36.054	-9.335	-40.014	-21.354	-20.486	-17.375	-20.283	-30.555999999999997	-54.326	-26.569000000000003	-24.316	-46.525	-37.019	-23.654	-17.129	-39.418	-29.328000000000003	-44.968	-18.868	-32.461999999999996	-52.775	-29.339000000000002	-28.285	-68.296	-27.018	-44.583999999999996	-41.401	-23.014	-28.804000000000002	-29.421999999999997	-23.316	-33.953	-33.908	-25.541	-24.06	-32.39	-36.264	-17.38	-31.093000000000004	-31.896	-35.419000000000004	-16.592	-19.604	-56.327	-34.667	-26.947	-31.897	-27.575	-32.466	-31.815	-21.881	-28.906	-43.552	-37.195	-30.730999999999998	-36.058	-30.649	-32.444	-46.983000000000004	-17.543	-30.767	-32.678000000000004	-16.249000000000002	-22.78	-31.439	-37.739000000000004	-29.309	-15.797	-27.176	-35.108000000000004	-19.689	-51.538999999999994	-44.43600000000001	-30.07	-21.906999999999996	-37.891999999999996	-33.321	-30.394000000000002	-26.269000000000002	-63.898999999999994	-25.964000000000002	-21.105	-21.719	-31.309	-52.533	-44.533	-27.38	-9.57	-26.430999999999997	-34.527	-34.28	-26.464000000000002	-20.262999999999998	-10.574000000000002	-33.324	-28.304000000000002	-37.846	-13.227	-32.536	-31.147	-20.381	-28.285999999999998	-16.406	-14.206	-12.505	-17.999000000000002	-18.472	-41.056999999999995	-49.328	-53.231	-41.718	-14.127	-33.876999999999995	-21.723000000000003	-44.176	-21.384	-66.22	-31.639	-33.921	-22.959	-12.194	-16.284000000000002	-50.963	-30.093000000000004	-22.443	-14.36	-44.943000000000005	-24.82	-68.876	-22.154	-28.93	-28.541	-15.286	-20.064	-41.367	-28.991999999999997	-18.734	-24.259	-25.881	-24.962	-28.923000000000002	-13.640999999999998	-21.561	-17.427	-21.916999999999998	-35.361	-30.085	-23.927	-17.003	-30.611	-24.881	-19.692	-23.256999999999998	-31.18	-28.228	-38.295	-29.336	-31.328000000000003	-15.258	-22.906	-31.506	-5.343999999999999	-17.66	-35.162	-39.299	-12.780999999999999	-32.66	-9.157	-31.609	-6.182	-29.393	-7.678999999999999	-10.675999999999998	-17.08	-23.45	-36.841	-19.854	-18.959	-18.747	-15.63	-33.510999999999996	-12.493	-31.755	-25.226999999999997	-17.807000000000002	-26.41	-27.628	-22.980999999999998	-27.589000000000002	-16.101	-23.066	-33.236	-19.832	-31.005	-20.401	-14.35	-13.754000000000001	-18.593	-25.616999999999997	-14.062999999999999	-17.324	-15.981	-20.963	-22.453000000000003	-31.865	-25.413	-15.020999999999999	-20.971999999999998	-24.342	-12.037	-24.364	-35.265	-8.832	-21.108	-10.852	-21.546	-24.608	-19.073	-13.458	-20.454	-16.125999999999998	-27.858	-20.545	-13.615	-17.730999999999998	-29.866	-21.916	-11.712	-18.119	-34.152	-12.617	-31.859	-25.406	-13.577	-9.899	-23.74	-23.079	-22.070999999999998	-9.435	-11.384	-18.334	-6.256	-5.38	-3.909	-13.81	-21.708000000000002	-24.052	-13.955	-17.226	-28.807	-4.417	4.453	-15.901	-11.647	-15.557	-4.746	-23.974	-11.622	-14.555	-8.781	-12.365	-12.834000000000001	-17.72	-45.151	-25.976999999999997	8.367	-6.5	-14.982999999999999	-13.743	-2.4619999999999997	-17.204	-20.402	-21.745	-12.343	-12.422	-22.421	-15.09	-10.45	-25.803	-11.735999999999999	-6.416	-10.279000000000002	-20.06	-8.543	-12.94	-7.694	-17.590999999999998	-18.198	-16.98	-11.843	-12.249	-14.677	-14.005	-10.732999999999999	-14.878	-16.361
NME2	-13.855	-24.866999999999997	-27.930999999999997	-14.109000000000002	-7.235	-14.402000000000001	-17.782	-24.855	-6.39	-18.399	-15.376	-12.435	7.999	-9.943999999999999	-12.171	-7.724	-6.115	-10.780999999999999	-4.19	-12.819	-21.975	-8.075	-14.292	1.006	-8.52	-12.779000000000002	-9.496	-19.396	-22.930999999999997	-13.940999999999999	-11.504000000000001	-2.674	-22.68	-16.944000000000003	-19.136	-5.354	-25.298000000000002	-11.12	-13.645999999999999	-17.235	-7.06	-10.866	2.124	-23.149	-6.567	-7.156000000000001	-12.192	-7.499	-19.567	-16.486	-17.572	-16.366	-12.735999999999999	-6.905	-3.865	0.843	-17.401	-1.179	3.6719999999999997	-15.083	-8.533999999999999	-1.256	2.6860000000000004	-13.776	2.555	-16.453	-5.122000000000001	-2.197	-14.549000000000001	-11.09	-13.535	-14.595999999999998	-10.390999999999998	9.916	-4.787	-4.298	-12.845	6.641	-8.932	-13.052	15.865	-8.299	-15.020999999999999	-15.967	-24.480999999999998	-13.749	-10.559000000000001	-0.89	-6.157	-4.853	-0.868	-10.681	1.09	-17.406	-7.374	-11.76	-13.886	-3.34	-5.236000000000001	-1.594	-7.8020000000000005	-14.844000000000001	-7.055	-2.8930000000000002	-5.843999999999999	-4.033	-17.394000000000002	-11.623	-5.6370000000000005	-20.94	-12.617	-10.832	-21.898000000000003	-0.804	-1.625	-3.162	-20.746	-25.745	-15.21	0.201	-12.99	-1.774	-15.919	0.778	-7.722	8.079	-17.307000000000002	-6.257000000000001	-29.514	-4.553999999999999	-14.798	15.13	-15.135	-14.132	-15.950999999999999	-6.68	-16.956	4.138999999999999	-15.735999999999999	-3.305	-5.202000000000001	-7.212000000000001	-0.993	-4.418	-2.045	-3.65	-17.115	-19.637999999999998	-10.818	-14.254000000000001	-12.583	11.462	-15.456	7.431	8.462	-9.116	-5.684	-4.593999999999999	-1.3319999999999999	-3.785	-19.043	-17.291	-23.785	-8.45	-4.349	-15.794	-17.066	-10.565999999999999	-16.131	-2.6630000000000003	-0.415	-17.476	-17.048	-4.435	-6.09	-11.58	-8.802	8.3	-4.658	-12.054	0.335	0.87	-3.0010000000000003	2.3819999999999997	-8.071	6.297000000000001	-6.087000000000001	-14.558	-2.8989999999999996	-10.093	-1.4780000000000002	-7.582999999999999	-4.486000000000001	-20.021	-4.954	-14.956	-12.505	-10.127	-6.492999999999999	-12.880999999999998	-3.822	-11.988	-14.945	-22.171999999999997	-28.443	-17.605999999999998	19.757	-1.1320000000000001	-1.078	-1.185	-21.721999999999998	-11.984000000000002	-11.489	-0.309	-9.081	-10.508	-6.322	1.214	4.74	-5.205	-12.667	-8.39	-2.9610000000000003	-2.7760000000000002	-2.742	-14.493	-10.196	-12.109000000000002	-2.67	-18.488	-1.611	-2.9019999999999997	-0.861	6.047000000000001	-13.927	-15.353	-0.7140000000000001	-3.221	-6.013	-18.422	-17.939	-3.052	-5.527	-11.947000000000001	-6.837000000000001	-17.079	-2.184	4.36	-9.142999999999999	-1.195	0.871	-6.398	-8.546	-5.979	1.5630000000000002	-8.472999999999999	-3.465	-26.525	-15.097000000000001	-11.886	3.778	0.264	-12.22	2.109	-16.918	-17.695999999999998	-24.795	-9.894	-6.777	-3.8810000000000002	-4.623	-2.31	-15.767000000000001	-2.119	-4.984	-17.058	-6.346	-10.623	2.008	-6.178999999999999	-7.699	4.109	1.327	-5.602	-0.08900000000000001	-20.39	-7.432	-3.406	-2.906	2.1919999999999997	-15.264000000000001	-4.755	-6.94	-9.918	-8.228	-4.711	-19.725	-6.455	-4.0969999999999995	-5.132000000000001	-5.353	-9.872	-2.721	-1.999	1.298	-8.082	-9.762	-13.029000000000002	1.5919999999999999	-1.222	-10.308	9.865	-9.74	-3.21	-11.639000000000001	-2.431	-9.289	9.787	-6.612	2.852	-10.083	-8.53	21.018	5.904	-20.145	8.429	-4.745	-9.936	-3.9330000000000003	-6.654	-2.7110000000000003	11.52	-12.075	-6.922000000000001	-0.591	-11.887	-11.839	7.212999999999999	-17.392	-10.540999999999999	-14.687999999999999	-1.064	3.597	-16.035	-4.593	-2.533	2.737	-1.483	-0.515	-0.436	-1.359	-2.7089999999999996	-7.64	-9.744	-12.034	-12.73	1.493	-9.746	-10.832	1.3119999999999998	5.725	-5.707999999999999	-7.04	-0.845	-2.416	-5.2170000000000005	-1.9869999999999999	-8.993	6.841	3.525	-0.816	-3.862	-2.342	15.311	-2.32	8.539	-11.808	-8.719	13.716	-10.016	-7.356	-14.462	-9.064	-0.564	4.234	-5.476	-7.142	-4.316	-3.432	-6.029	1.32	4.242	6.765	-4.586	8.1	6.352	3.6260000000000003	-1.6780000000000002	-0.027000000000000003	-4.9319999999999995	2.5810000000000004	-1.1909999999999998	-3.306	1.135	-1.864	-2.176	-0.787	-4.41	5.861000000000001	1.7380000000000002	-1.5019999999999998	1.6680000000000001	-5.745	-8.339	7.146	10.507	-6.153	-9.184	-6.39	1.4	-2.603	-3.338	-3.753	-3.485	-1.555	-12.683	-13.174000000000001	9.308	-7.529	-0.344	-1.5859999999999999	-1.161	-3.028	5.962999999999999	1.354	-1.834	-2.8760000000000003	-5.727	-4.228	-6.221	2.229	-2.822	-2.065	-6.1739999999999995	-7.422999999999999	-2.4930000000000003
NME3	-50.114	-70.98899999999999	-30.912	-30.389	-27.096	-40.919000000000004	-42.155	-26.074	-20.557	-51.937	-20.86	-27.758000000000003	-7.997999999999999	-9.721	-21.945	-24.503	-42.003	-29.616	-11.345	-17.347	-43.273999999999994	-21.516	-42.943000000000005	-59.591	-25.429000000000002	-30.482	-29.081999999999997	-20.111	-42.751000000000005	-34.203	-25.345	-20.747	-20.816	-19.958	-34.42	-46.081	-34.0	-21.665	-11.489	-37.705999999999996	-5.277	-23.46	-21.3	-34.37	-62.278999999999996	-23.674	-6.979	-12.505999999999998	-29.189	-36.531	-22.228	-24.93	-12.095999999999998	-21.379	-7.619	-11.89	-38.934	-23.994	-27.863000000000003	-41.986999999999995	-19.096	-35.003	-17.381	-23.489	-23.462	-33.34	-11.265	-19.761	-26.320999999999998	-16.662	-27.929000000000002	-28.215999999999998	-15.607999999999999	-22.947	-12.697000000000001	-17.06	-30.794	-27.897	-29.765	-16.489	-24.51	-20.796999999999997	-11.706	-34.874	-26.909000000000002	-21.178	-20.346	-14.76	-21.563000000000002	-20.34	-31.252	-30.750999999999998	-20.344	-7.928999999999999	-22.65	-45.175	-24.304000000000002	-22.763	-24.334	-14.582	-19.472	-19.316	-17.514	-17.672	-17.119	-7.124	-33.1	-22.451	-15.860999999999999	-36.349000000000004	-28.351	-18.415	-15.130999999999998	-14.054	-24.035999999999998	-20.924	-20.365	-22.415	-23.195999999999998	-17.316	-18.433	-20.955	-16.653	-25.869	-16.262999999999998	-13.339	-26.1	-22.886	-55.101000000000006	-45.367	-32.853	-10.556	-10.715	-35.334	-17.94	-19.671	-44.32899999999999	-21.842	-16.528	2.363	-25.884	-11.759	-17.997	-17.715	-12.952	-21.057	-11.479000000000001	-16.142	-26.473000000000003	-26.705	-13.524000000000001	-21.273000000000003	-26.375999999999998	-8.017999999999999	-15.505999999999998	-13.247	-25.679000000000002	-8.033	-41.42	-15.519	-17.563	-22.468000000000004	-32.969	-12.523	-22.820999999999998	-32.412	-21.54	-29.271	-19.13	-15.073	-29.063000000000002	-15.849	-21.853	-52.718	-15.357999999999999	-26.771	-18.512	-28.346999999999998	-13.526	-18.637999999999998	-22.278000000000002	-23.642	-28.930999999999997	-22.537	-15.602	-11.583	-41.768	-7.294	-18.857	-18.569000000000003	-17.157	-14.218	-14.673	-14.308	-24.023000000000003	-16.655	-32.889	-4.1080000000000005	-20.297	-21.881999999999998	-10.981	-21.726	-29.119	-18.715999999999998	-31.351	-17.863	-7.872999999999999	-34.084	-21.016	-13.694	-8.202	-26.811	-16.992	-0.619	-25.046	-26.793000000000003	-8.277999999999999	-30.724	-13.970999999999998	-9.012	-7.441	-19.045	-46.108000000000004	-11.148	-15.988	-19.033	-27.621	-26.171	-16.744	-62.68899999999999	-14.747	-17.833	-16.855	-18.019000000000002	-37.506	-23.346	-17.250999999999998	-20.432000000000002	-14.807	-21.15	-22.756	-16.521	-2.8710000000000004	-14.95	-26.324	-19.363	-20.701	-2.779	-21.074	-13.987	-14.742	-22.219	-13.91	-24.86	-11.422	-10.699000000000002	-22.499000000000002	-18.052	-45.573	-28.029	-17.292	-17.36	-22.649	-12.487	-15.305	-16.908	-37.348	-27.323	-13.407	-22.033	-18.68	-16.689	-20.565	-30.848000000000003	-24.986	-20.268	-43.192	-4.829	-51.403	-13.200999999999999	-23.054000000000002	-15.095	-44.589	-4.878	-39.218	-11.947000000000001	-22.624000000000002	-5.874	-13.023	-25.945999999999998	-15.975	-16.504	-8.097000000000001	-18.99	-15.883	-18.243	-10.475	-11.892999999999999	-12.786	-18.42	-24.458000000000002	-20.538	-20.011	-23.499000000000002	-5.322	-25.939	-16.024	-19.387	-2.237	-19.526	-14.445	-2.053	-9.472000000000001	-37.695	-20.048	-16.78	-24.65	6.636	-28.836	-9.298	-25.034000000000002	-6.5889999999999995	-14.785	-8.756	-9.632	-26.83	-10.274000000000001	-20.233	-3.3539999999999996	-12.109000000000002	-12.94	-12.004000000000001	-8.281	-40.976000000000006	-13.148	-25.366999999999997	-23.744	-14.475	-28.986	-8.164	-0.872	-14.668	-7.388999999999999	-11.003	-2.467	-3.181	-20.323	-8.923	-28.549	-10.597999999999999	-14.48	-7.5	-11.307	-12.61	-34.096	-23.531999999999996	-13.222000000000001	-22.67	-5.91	-4.077	-9.109	-24.590999999999998	-9.866	-26.881999999999998	-3.3169999999999997	-14.397	-7.642	-8.93	-5.324	-5.8229999999999995	-6.528	-9.299	-10.158999999999999	-18.84	-10.142000000000001	-23.988000000000003	-18.11	-2.609	-1.446	-34.065	-3.9939999999999998	-22.229	-14.407	-6.122999999999999	-19.535999999999998	2.126	-16.628	-13.139000000000001	-7.728	-9.953	-4.33	-1.456	-10.73	-13.915	-6.709	-18.451	-16.387999999999998	-5.145	4.571000000000001	-12.159	-7.542000000000001	-9.693	-7.218	-15.724	-1.72	-9.642000000000001	-2.647	-17.125	-11.877	-11.187000000000001	-8.412	-10.833	-0.84	-32.243	-14.457	0.40399999999999997	-13.774000000000001	-1.444	-9.631	-5.656000000000001	-7.041	0.512	-13.325	0.862	-4.262	-14.946	-12.440999999999999	-3.025	-13.87	-6.8870000000000005	13.311	-16.191	-16.622	4.808	-1.9809999999999999	1.8430000000000002	-7.194	-8.05	-5.212000000000001	-21.025	-4.282	-8.913	-16.165	-19.383	-12.927999999999999	-6.452000000000001
NME4	-39.319	-76.815	-47.13399999999999	-24.535999999999998	-27.805	-36.714	-29.293000000000003	-42.323	-21.087	-42.86	-46.453	-30.1	-18.623	-17.432000000000002	-28.941999999999997	-32.323	-42.746	-34.717	-29.266	-22.52	-31.4	-23.261	-30.691	-56.245	-19.096	-32.888000000000005	-32.5	-32.05	-42.731	-38.504	-30.395	-23.715999999999998	-37.044000000000004	-28.502	-29.256	-52.581	-43.622	-20.897	-18.527	-42.836999999999996	-27.941	-18.848	-33.834	-31.912	-62.706	-25.801	-8.98	-24.750999999999998	-30.461	-31.737	-42.18600000000001	-27.164	-11.802	-25.456	-25.624000000000002	-57.696999999999996	-44.111000000000004	-24.845	-22.666999999999998	-44.099	-22.691	-17.871	-20.176	-27.660999999999998	-28.871	-40.799	-16.187	-28.447	-32.99	-27.205	-5.479	-14.75	-19.47	-21.553	-18.276	-15.517999999999999	-32.632	-26.296999999999997	-23.899	-8.852	-39.925	-30.88	-21.274	-28.016	-14.984000000000002	-23.070999999999998	-18.018	-12.093	-30.613000000000003	-16.926	-28.072	-21.598000000000003	-17.363	-17.304000000000002	-25.374000000000002	-33.351	-20.078	-16.252	-20.159000000000002	-17.203	-22.015	-10.209	-19.822	-29.296	-10.454	-13.207	-20.559	-15.685	-34.36	-36.699	-25.552	-18.278	-32.150999999999996	-18.09	-14.73	-21.473000000000003	-4.5680000000000005	-16.05	-20.573	-26.395	-11.360999999999999	-15.499	-9.308	-18.29	-20.897	-26.980999999999998	-28.783	-23.249000000000002	-64.704	-34.934	-24.891	-14.93	-16.956	-27.409000000000002	-12.231	-20.229	-32.080999999999996	-28.278000000000002	-14.038	-5.666	-25.266	-18.694000000000003	-23.017	-10.088	-23.163	-17.44	-17.025	-18.467	-18.281	-27.691	-26.695	-20.026	-21.64	-21.648000000000003	-19.358	-15.869000000000002	-20.448	-28.963	-28.75	-23.703000000000003	-16.721	-17.365	-48.445	-21.021	2.912	-11.276	-16.594	-21.138	-19.566	-22.596999999999998	-25.869	-27.338	-13.939	-50.059	-23.488000000000003	-18.192999999999998	-6.605	-35.873000000000005	-22.041999999999998	-4.99	-27.250999999999998	-23.948	-23.924	-26.084	-13.132	-33.661	-31.141	-14.112	-18.234	-13.867	-20.590999999999998	-6.647	-17.497	-39.673	-21.686999999999998	-12.837	-43.614	-16.273	-15.097999999999999	-13.937999999999999	-20.8	-12.652999999999999	-12.844000000000001	-26.683000000000003	-16.403	-16.243	-15.209000000000001	-37.523	-30.02	-9.279	-26.011	-19.352999999999998	-11.062000000000001	-1.695	-26.131999999999998	-15.079	-6.252000000000001	-27.869	-15.481	-18.492	-25.476999999999997	-25.624000000000002	-40.766999999999996	-29.539	-13.427999999999999	-8.556000000000001	-18.804000000000002	-23.461	-20.98	-53.107	-18.742	-13.144	-13.265999999999998	-12.45	-27.71	-42.25899999999999	-16.097	-27.329	-10.777000000000001	-12.804	-21.906999999999996	-10.006	-12.815	-16.121	-21.41	-22.226999999999997	-28.781999999999996	-16.407	-11.579	-16.749000000000002	-15.374	-8.435	-6.354	-21.871	-10.578	-11.167	-6.638999999999999	-37.445	-60.065	-31.013	-24.322	-19.714000000000002	-11.507	-3.998	-20.085	-21.618000000000002	-28.362	-4.3180000000000005	-26.491	-20.184	-19.593	-27.388	-22.857	-22.895	-37.588	-18.194000000000003	-43.208	-8.058	-65.86399999999999	-3.6039999999999996	-17.154	-19.657	-22.491	-20.301	-22.568	-2.219	-17.903	-16.253	-13.279000000000002	-23.493000000000002	-32.61	-10.604000000000001	-18.495	-27.003	-15.175999999999998	-23.410999999999998	-30.968000000000004	-5.716	-6.502000000000001	-17.555999999999997	-40.013000000000005	-16.495	-11.227	-19.472	-19.712	-23.241999999999997	-8.43	-15.029000000000002	-19.38	-8.187000000000001	-17.757	-16.023	-9.546	-28.691999999999997	-22.715999999999998	-3.3560000000000003	-18.239	-12.702	-24.698	-5.157	-19.59	-5.405	-21.373	-14.522	-22.483	-24.453000000000003	-11.002	-19.274	-6.002999999999999	-8.241	-19.48	-17.584	-23.765	-42.941	-11.056	-13.988	-13.652999999999999	-10.091000000000001	-26.029	12.755	-4.198	-14.523	-9.415	-13.808	-11.862	-10.105	-14.405999999999999	-17.512999999999998	-15.915	-10.595999999999998	-28.305999999999997	-7.932	-2.221	-15.439	-28.254	-14.243	-7.249	-18.711	-11.419	-10.790999999999999	-6.815	-17.08	-11.610999999999999	-33.79	-13.432	-9.169	-11.716	-15.165999999999999	-12.737	-11.308	-12.544	-3.2	-13.41	-5.7379999999999995	-13.84	-20.387	-14.32	-9.432	-16.694000000000003	-22.241999999999997	-9.021	-19.254	-17.076	-18.642	-13.485	-15.64	-21.482	-19.64	-11.300999999999998	-4.022	-19.276	-13.439	-6.398	-6.856	-5.382000000000001	3.407	-22.175	-10.56	-1.564	-13.488	-4.7780000000000005	-4.338	-1.594	-6.277	-11.149000000000001	-6.478	-7.062	-17.803	-17.279	-9.502	-12.767999999999999	-8.622	-7.528	-14.902999999999999	0.034	-6.584	-13.717	-21.006999999999998	-26.294	-4.54	-17.788	-14.715	-16.17	-7.56	-9.193999999999999	-3.548	-9.035	-8.232000000000001	-24.195999999999998	-13.924000000000001	-11.607999999999999	-3.265	-10.614	-8.627	-9.957	-1.517	-5.4479999999999995	1.369	-8.123	1.226	-5.751	-1.766	-6.006	-11.877	-3.8360000000000003	-4.918
NME5	-30.877	-11.645999999999999	-14.298	-16.494	-20.683000000000003	-16.862000000000002	-23.265	-29.6	-13.294	-43.853	-12.818	-17.855999999999998	-10.959000000000001	-4.226	-13.453	-16.114	-28.831999999999997	-7.398	-13.954	-10.397	-16.055	-12.498	-12.917	-30.508000000000003	-10.368	-11.422	-10.446	-11.352	-11.847000000000001	-15.575	-7.697	-10.086	-5.97	-12.963	-15.189	-15.445	-25.843000000000004	-18.315	-7.319	-20.818	-10.7	-7.119	-8.192	-11.583	-16.976	-16.583	-6.707000000000001	2.021	-22.395	-21.749000000000002	-17.707	-24.535	1.64	-16.355999999999998	-18.801	0.614	-25.628	-3.889	-8.077	-4.919	-15.113	-14.805	-14.050999999999998	-17.578	-20.453	-4.569	-6.71	-11.817	-13.882	-4.9110000000000005	-12.811	-1.8130000000000002	-17.008	-5.921	-1.88	-4.263999999999999	-8.031	-2.9619999999999997	-12.857000000000001	-11.197000000000001	-2.424	0.525	-10.728	-17.527	-22.017	-12.556	-22.647	-16.226	-11.419	-12.171	-15.550999999999998	-25.985	-12.565999999999999	-12.804	-18.118	-17.691	-14.215	-17.616	-3.846	2.987	-3.069	-7.2860000000000005	11.845999999999998	-8.41	-3.12	-14.508	-21.191	-8.11	-12.409	-20.0	-2.002	-19.135	-6.318	-7.202000000000001	-9.265	-8.735	-10.322000000000001	-15.664000000000001	-23.243000000000002	-10.447000000000001	-6.4510000000000005	-8.812999999999999	-9.738	-6.983	-6.972	2.445	-17.666	-29.261999999999997	-25.361	-19.945999999999998	-15.350999999999999	5.756	-9.095	-20.881	-12.952	-11.192	-27.467	-10.322000000000001	-11.437000000000001	6.555	-17.149	-2.0	-8.744	1.092	0.48100000000000004	-8.33	-18.112000000000002	-12.468	-9.927	-13.734000000000002	-7.436	-11.882	-23.125999999999998	-1.4669999999999999	-11.03	-10.804	-15.247	-10.96	-16.164	-1.018	-0.616	-5.319	-2.897	-9.228	-6.872000000000001	-15.843	-9.479	-11.209000000000001	-13.839	-0.07400000000000001	-23.355	-13.482999999999999	-9.091000000000001	-33.122	-5.821000000000001	-9.325	-16.567999999999998	-13.866	-4.35	-6.635	-7.652	-8.359	-6.07	-6.699	-1.885	-10.324000000000002	-20.203	-7.855	-17.506	-3.662	-10.897	-2.151	-5.459	-8.917	-8.725	-4.959	-5.114	-15.786	-0.84	-10.886	-4.2860000000000005	-6.349	-6.9	-14.335	-8.677999999999999	-19.27	-14.998	-10.492	-20.755	-9.078	-6.66	-5.187	-8.368	-9.052999999999999	-13.265999999999998	-6.522	1.276	-11.193	-6.942	-5.042	-11.875	-25.685	-9.564	-15.328	-3.471	-8.676	-21.503	-15.405999999999999	-16.48	-22.302	-13.254000000000001	7.9670000000000005	-3.658	-8.197000000000001	-16.836	2.7460000000000004	-1.754	-5.037	-0.099	-14.685	-12.557	-11.759	-11.665999999999999	-9.262	-21.090999999999998	-19.648	-2.9619999999999997	-14.907	-2.927	-13.190999999999999	-12.083	-7.162000000000001	-6.5729999999999995	5.178999999999999	-4.7010000000000005	-11.658	-11.035	-9.111	-11.953	-21.78	-18.691	-6.5489999999999995	-15.015	-6.221	-16.145	-8.147	-20.38	-14.675999999999998	-16.158	-11.4	-11.015	-0.743	-6.2170000000000005	-17.555	-4.266	-5.816	-20.993000000000002	-5.175	0.868	1.7480000000000002	-0.295	-3.02	-23.936999999999998	-5.379	-11.742	-11.589	-11.362	-12.673	7.031000000000001	-16.143	-1.72	-9.775	-10.722999999999999	-4.092	-8.954	-10.788	-9.972999999999999	-4.878	-11.885	-18.965999999999998	8.318999999999999	-9.185	-5.74	-6.46	-9.196	-22.186999999999998	-6.914	-22.73	-2.76	-8.475	-7.414	-1.581	-7.599	-22.4	-4.956	-9.722999999999999	-7.987	-8.062999999999999	-14.552	-1.19	-11.253	-12.578	-3.3369999999999997	-4.343	-1.4680000000000002	-11.503	-2.8080000000000003	-0.919	-2.741	-11.175	-8.36	-3.1839999999999997	-8.141	-2.126	2.289	-11.168	-8.953	-2.57	-8.765	-6.642	-7.64	-12.387	-2.353	-0.193	-5.02	-4.246	-5.449	-15.368	-15.51	-4.015	-11.898	-4.726	-6.394	-18.893	-0.8420000000000001	-8.906	-5.664	-10.31	-13.462	-1.04	-5.676	-11.583	0.535	-4.7669999999999995	-2.786	-12.824000000000002	-7.457999999999999	-5.832000000000001	-6.485	1.75	3.0010000000000003	-1.4580000000000002	-13.878	1.02	-6.539	-5.122999999999999	-5.9479999999999995	-5.9910000000000005	-5.486000000000001	-16.291	2.362	-6.442	-2.721	-2.502	-3.1889999999999996	-1.633	0.077	-12.418	3.052	-4.4030000000000005	-5.978	-2.26	0.47100000000000003	-6.147	-0.115	-9.423	-15.945	3.721	1.273	-1.166	6.832000000000001	-0.38799999999999996	-5.586	-2.9930000000000003	4.016	-0.883	-0.451	-10.488	-5.871	-6.7829999999999995	-4.601	-3.2880000000000003	-2.832	-11.333	-4.388	-8.371	-1.944	-7.319	8.464	-0.373	-1.7080000000000002	-1.6119999999999999	-8.158999999999999	0.8009999999999999	0.172	-4.931	2.334	-1.699	-7.068	9.345	8.536	-4.537	-10.585	7.3229999999999995	9.216000000000001	0.914	-1.9069999999999998	7.718	-7.364	-1.198	-6.7829999999999995	-7.306	2.516	-2.36	-2.529	-7.053
NME6	-45.895	56.972	5.837999999999999	-10.293	-6.5089999999999995	20.688000000000002	-19.203	-33.139	14.802999999999999	-27.469	-12.635	-22.031	-7.819	-9.352	-8.589	23.153000000000002	15.398	-26.906999999999996	-23.241	1.3880000000000001	-10.559000000000001	-27.45	-11.948	-27.068	-2.891	-1.1320000000000001	5.185	1.933	-38.051	-22.041	-7.252000000000001	-22.741	-18.397000000000002	-28.266	-28.884	-30.941	-28.38	20.697	34.39	-29.26	-12.273	-16.742	20.349	-7.274	-30.980999999999998	-20.435	10.687000000000001	0.43700000000000006	-21.676	-25.211	16.252	-35.308	-2.1919999999999997	-17.91	-14.215	-26.929000000000002	-11.898	11.905999999999999	8.09	21.256999999999998	3.3810000000000002	16.730999999999998	-21.516	-24.138	-23.17	0.909	-2.799	-8.917	-15.765999999999998	-14.564	-12.062000000000001	-4.913	-12.786	15.213	8.107000000000001	-7.0089999999999995	0.322	-26.224	-12.505999999999998	10.443	5.792000000000001	-11.618	-15.879000000000001	-16.292	-23.781	-17.16	-0.163	-22.099	-7.07	-25.778000000000002	-5.148	-17.35	-26.125999999999998	-5.801	-25.555999999999997	26.616999999999997	-12.187000000000001	-0.977	0.381	-2.9339999999999997	-16.243	5.249	-1.025	-9.808	-5.186	-8.962	-18.486	21.838	-38.734	-21.741999999999997	1.337	5.97	-10.538	-13.616	2.318	-12.522	1.128	-15.189	-20.779	-15.530999999999999	-15.009	-9.772	-8.116	-20.923000000000002	-11.289000000000001	-18.319000000000003	-14.258	-15.752	-11.655	44.733000000000004	-22.46	-3.158	-3.159	-36.659	-0.8690000000000001	3.572	-29.143	-12.609000000000002	12.665	3.167	-18.114	-11.932	-3.253	-3.8819999999999997	-0.47200000000000003	-21.256999999999998	-1.546	-1.537	-13.603	-13.073	-14.917	-5.735	-8.834	-14.085	-14.883	11.09	-16.769000000000002	1.032	-17.31	-8.448	-10.9	-12.856	-10.386	-3.088	5.789	-21.84	-24.005	-14.561	-3.714	-5.189	-22.525	3.802	-1.501	-30.482	-11.777999999999999	-4.987	-23.203000000000003	-4.195	-12.795	17.922	-9.482999999999999	-6.803	-17.144000000000002	-26.476	-8.685	-9.177	-35.442	0.7490000000000001	-0.018000000000000002	-22.094	-15.08	-12.468	-6.914	-34.344	-25.866999999999997	-11.472000000000001	-2.4419999999999997	-15.66	-14.950999999999999	-23.465	-6.4639999999999995	7.024	-17.589000000000002	-23.668000000000003	-30.199	-14.549000000000001	-18.117	-23.728	-22.774	0.475	-5.416	-21.228	-11.664000000000001	12.443	-19.919	-15.109000000000002	10.936	0.405	-20.506	-9.88	-11.809000000000001	-11.569	-9.611	-3.386	-10.981	-15.879000000000001	-6.776	-27.011999999999997	-18.913	-28.989	0.754	7.101	-11.235	-8.055	-28.909000000000002	-19.747	-18.79	-8.361	-3.574	-20.498	-25.843000000000004	-12.231	-18.217	-7.189	-23.592	-22.055999999999997	-3.322	4.901	-0.146	-22.973000000000003	-19.471	-14.258	-8.879	-19.855	-1.749	-13.492	-16.26	-11.885	-6.17	-36.453	-5.476	-17.796	-9.142999999999999	-8.408	-6.631	-17.567999999999998	-7.962000000000001	-17.08	-15.709000000000001	-15.894	-12.839	4.107	-15.554	-3.0380000000000003	-18.496	0.794	-25.334	-7.142	-26.8	-16.632	-13.347000000000001	1.8559999999999999	-28.266	0.099	-17.89	-5.337999999999999	-12.565999999999999	-6.314	-11.353	-19.488	-5.853	-11.88	-5.377000000000001	-10.994000000000002	-7.855	-21.263	-13.81	-13.175	4.41	-17.243	-1.173	-11.847999999999999	-14.504000000000001	-22.869	-8.702	-34.443000000000005	-18.405	-18.9	-10.790999999999999	-17.476	-8.517999999999999	-11.488	8.377	-24.928	-16.574	-11.298	-16.679000000000002	-10.288	-21.971999999999998	-9.238999999999999	-10.872	-7.556	-14.682	-1.695	-5.524	-29.009	-13.014000000000001	-14.964	-3.803	-7.0729999999999995	-13.020999999999999	-4.361000000000001	-14.565999999999999	-9.151	-1.965	-25.596	-15.022	-17.137999999999998	-24.011999999999997	-13.775	11.793	-4.906000000000001	-9.234	-18.005	-12.648	-13.022	-8.131	-8.177	-5.992999999999999	-7.715	-26.068	9.771	-3.372	-7.957000000000001	-15.567	-6.5760000000000005	-7.465	-14.418	-16.849	-7.433	4.3180000000000005	-25.055	-0.932	0.073	-12.04	-3.636	17.666	-11.493	-6.255	-6.767	-4.064	3.582	-11.905	-18.927	-2.202	-30.226999999999997	-16.262	-8.274	-17.092	-21.250999999999998	-7.459	-19.598	-8.519	-13.402000000000001	-10.083	-13.495	-25.823	-16.207	-6.579	-10.082	-17.199	-4.6080000000000005	-6.781000000000001	-3.605	-9.189	-10.77	-11.815999999999999	-5.39	0.441	-5.582000000000001	-14.879000000000001	-8.5	0.35200000000000004	-1.655	-4.859	-11.832	-7.428999999999999	-11.592	-2.8089999999999997	-9.293	-10.812000000000001	-5.445	-3.8510000000000004	-11.662	-9.496	-11.677999999999999	-6.587999999999999	-5.6979999999999995	3.378	-8.132	2.86	-8.542	-3.6710000000000003	-6.462000000000001	-5.563	-11.252	-11.583	-10.126	-11.68	-5.4670000000000005	-0.205	-9.113999999999999	-9.395	-5.167000000000001	-1.537	-1.857	7.098	-3.417	-1.3769999999999998	6.211	1.8880000000000001	-5.263999999999999	-3.123	-11.735999999999999	-3.99	-6.865
NME7	-39.33	-49.486000000000004	-35.387	-22.563000000000002	-33.065	-35.721	-34.633	-38.144	-25.879	-41.858999999999995	-29.418000000000003	-36.018	-39.773	-27.023000000000003	-31.781999999999996	-33.074	-32.573	-28.776	-16.71	-16.489	-28.823	-26.854	-31.195999999999998	-50.218	-21.441	-29.967	-36.19	-20.137999999999998	-39.472	-22.631	-32.499	-24.903000000000002	-33.949	-31.017	-22.055	-30.197	-30.189	-29.394000000000002	-16.16	-42.308	-23.39	-26.621	-29.338	-47.501999999999995	-58.843	-24.976999999999997	-26.487	-21.811999999999998	-34.62	-35.728	-40.698	-38.04	-21.86	-27.298000000000002	-27.096	-31.421999999999997	-40.65	-32.679	-30.787	-30.553	-33.547	-33.179	-28.75	-27.02	-19.614	-35.263000000000005	-24.608	-23.781	-37.95	-25.194000000000003	-21.243000000000002	-25.829	-24.195999999999998	-24.944000000000003	-20.743000000000002	-21.55	-27.624000000000002	-33.006	-26.304000000000002	-17.423	-42.318999999999996	-31.828000000000003	-23.695999999999998	-27.541999999999998	-36.565	-28.09	-23.116999999999997	-25.462	-15.602	-31.243000000000002	-25.9	-29.168000000000003	-24.046	-17.680999999999997	-33.508	-34.525999999999996	-26.776	-19.598	-21.476999999999997	-20.427	-20.916	-21.601	-29.59	-26.783	-9.506	-11.419	-33.625	-13.943	-26.857	-33.144	-22.581999999999997	-27.136	-30.115	-30.844	-19.166	-30.605999999999998	-27.259	-21.175	-32.265	-24.27	-24.528000000000002	-28.479	-24.943	-24.871	-28.232	-27.233	-33.409	-29.57	-42.335	-40.51	-28.043000000000003	-21.218000000000004	-14.274000000000001	-32.635	-22.986	-21.723000000000003	-37.175	-30.781999999999996	-25.333000000000002	-21.844	-31.188000000000002	-24.413	-22.91	-30.736	-19.421	-27.875999999999998	-22.924	-18.160999999999998	-27.415	-25.002	-25.311	-25.691	-30.678	-17.320999999999998	-28.934	-12.795	-17.858	-27.388	-44.086999999999996	-18.569000000000003	-7.504	-37.816	-25.851999999999997	-18.598	-22.755	-31.017	-28.706999999999997	-26.974	-25.366	-29.131	-33.098	-22.745	-23.115	-51.315	-26.908	-32.498000000000005	-28.204	-24.345	-25.787	-20.183	-29.15	-27.340999999999998	-21.896	-24.764	-21.671	-19.779	-35.039	-30.088	-22.05	-20.891	-25.318	-20.726999999999997	-20.243	-25.493000000000002	-28.076	-20.131	-22.493000000000002	-18.413	-31.708000000000002	-16.906	-14.043	-20.816	-27.144000000000002	-26.924	-24.173000000000002	-24.455	-26.988000000000003	-29.586	-37.76	-22.070999999999998	-27.191999999999997	-27.435	-11.689	-14.165	-17.133	-24.023000000000003	-24.730999999999998	-32.778	-21.052	-21.04	-23.133000000000003	-32.777	-34.335	-24.476	-21.294	-21.354	-29.12	-20.656999999999996	-25.916	-44.15	-18.527	-7.73	-12.005999999999998	-21.421	-38.821	-30.85	-20.237000000000002	-16.128	-17.156	-22.318	-19.816	-27.451999999999998	-26.858	-12.386	-21.858	-30.086	-26.388	-5.421	-21.19	-23.838	-31.205	-7.837999999999999	-13.729000000000001	-26.573	-14.324000000000002	-22.979	-16.935	-29.160999999999998	-37.641	-45.518	-25.805999999999997	-18.0	-10.542	-21.831	-22.791	-22.76	-36.479	-17.476	-21.605	-18.445999999999998	-20.834	-18.988	-26.115	-19.855	-20.328	-17.864	-47.281000000000006	-14.765	-50.321999999999996	-8.414	-19.279	-17.82	-22.238000000000003	-18.437	-31.294	-14.807	-22.453000000000003	-18.524	-21.391	-24.604	-16.301	-16.898	-18.844	-18.835	-14.174000000000001	-20.317	-19.541	-15.707	-12.797	-23.883000000000003	-21.05	-10.735999999999999	-25.368000000000002	-23.999000000000002	-22.625999999999998	-23.73	-23.886999999999997	-22.88	-14.415	-14.615	-20.293	-16.024	-11.752	-32.875	-18.992	-20.083	-23.401999999999997	-15.007	-25.91	-20.47	-19.098	-20.468	-11.449000000000002	-14.991	-14.322000000000001	-23.206	-10.942	-15.423	-13.417	-11.052	-27.933000000000003	-10.911	-14.42	-21.278000000000002	-15.637	-28.713	-26.938000000000002	-21.252	-21.061999999999998	-17.250999999999998	-14.068	-26.114	-5.529	-20.552	-15.386	-16.336	-23.24	-12.76	-23.499000000000002	-13.536	-23.131999999999998	-9.752	-18.518	-19.96	-24.732	-24.269000000000002	-12.927	-14.843	-6.439	-14.002	-12.731	-24.680999999999997	-9.758	-15.747	-16.000999999999998	-16.276	-23.714000000000002	-13.219000000000001	-14.337	-9.589	-15.539000000000001	-11.663	-22.508000000000003	-21.313000000000002	-4.697	-36.928000000000004	-18.238	-11.754000000000001	-11.309000000000001	-29.721	-15.573	-25.794	-21.215	-12.214	-14.100999999999999	-7.841	-10.014	-29.213	-13.634	-8.897	-22.68	-6.186	-12.312999999999999	-23.706	-28.666	-16.796	-19.712	-9.469	-15.855	-15.206	-13.389000000000001	-15.398	-19.185	-12.538	-13.824000000000002	-15.44	-10.232999999999999	-11.082	-13.575	-17.732	-12.954	-12.878	-10.765999999999998	-36.766999999999996	-12.092	-11.33	-11.020999999999999	-16.753	-1.105	-19.776	-13.18	-18.982	-13.56	-12.120999999999999	-9.931000000000001	-18.683	-8.873	-10.772	-7.632999999999999	-11.093	-10.815999999999999	-13.290999999999999	-20.148	-8.894	-6.285	-4.038	-12.163	-13.494000000000002	-4.662	-8.817	-7.803999999999999	-5.507000000000001	-4.086	-12.588	-10.9	-4.853
NME8	-53.823	-62.443999999999996	-30.393	-16.424	-23.508000000000003	-35.388000000000005	-35.134	-47.916000000000004	-32.927	-39.48	-28.884	-30.795	-25.348000000000003	-30.641	-29.836	-23.018	-45.089	-25.398000000000003	-19.266	-20.548000000000002	-31.824	-13.602	-38.296	-51.383	-32.095	-33.196999999999996	-34.793	-17.014	-42.773	-16.922	-33.389	-16.857	-12.99	-27.711	-35.302	-26.834	-40.7	-18.033	-15.035	-27.266	-23.587	-29.171	-24.738000000000003	-23.276999999999997	-44.49100000000001	-20.143	-10.171	-23.451	-28.599	-33.796	-17.395	-29.451999999999998	-11.054	-25.459	-22.198	-31.608	-33.648	-28.698	-24.324	-19.327	-22.715999999999998	-25.322	-16.099	-23.671	-16.123	-25.363000000000003	-20.912	-15.363	-35.205999999999996	-16.759	-23.2	-22.526	-28.686	-15.203	-19.639	-25.118000000000002	-30.570999999999998	-28.069000000000003	-15.47	-12.984000000000002	1.614	-21.534000000000002	-20.06	-27.624000000000002	-23.416	-18.383	-24.226	-22.095	-17.539	-18.917	-17.688	-22.612	-20.515	-23.425	-29.026	-29.090999999999998	-19.261	-25.669	-18.632	-14.190999999999999	-13.556	-19.762	-26.410999999999998	-14.792	-15.95	-9.187999999999999	-24.988000000000003	-20.476	-11.950999999999999	-30.794	-17.299	-22.303	-25.872	-22.410999999999998	-10.597999999999999	-26.743000000000002	-20.404	-22.467	-36.174	-13.763	-23.195999999999998	-20.590999999999998	-19.124000000000002	-12.782	-15.457	-28.627	-35.7	-19.614	-29.337	-30.125	-24.195	-19.898	-12.389000000000001	-39.119	-23.279	-15.602	-41.974	-9.788	-17.499000000000002	-20.799	-19.85	-17.804000000000002	-19.862000000000002	-18.671	-24.342	-16.534000000000002	-21.647	-22.991999999999997	-32.19	-30.996	-21.52	-14.318	-32.986999999999995	-18.545	-24.293000000000003	-19.593	-18.914	-16.883	-37.255	-18.028	-20.787	-14.318	-31.686	-19.593	-12.468	-27.471	-21.461	-24.284000000000002	-13.955	-13.97	-28.838	-21.915	-27.136999999999997	-36.81	-13.338	-24.271	-19.992	-24.416999999999998	-19.439	-20.284000000000002	-26.66	-18.66	-30.971999999999998	-23.752	-17.683	-28.764	-31.293000000000003	-22.629	-18.35	-13.298	-23.730999999999998	-19.833	-8.406	-38.578	-22.811999999999998	-12.168	-14.207	-18.692	-17.352999999999998	-21.296	-12.15	-18.505	-24.288	-19.41	-26.116999999999997	-19.148	-16.304000000000002	-22.467	-39.402	-9.147	-12.139000000000001	-22.646	-12.812999999999999	-17.665	-20.167	-25.996	-17.522000000000002	-27.351	-20.029	-20.133	-21.896	-31.828000000000003	-28.334	-10.912	-20.96	-26.675	-18.262	-25.932	-19.566	-39.443000000000005	-15.183	-17.287	-7.577999999999999	-21.211	-44.716	-14.822000000000001	-10.335999999999999	-17.097	-18.38	-24.609	-26.639	-25.829	-22.27	-12.663	-14.651	-17.579	-20.479	-3.98	-12.168	-17.958	-9.59	-15.561	-15.852	-13.895	-7.737	-11.392000000000001	-10.175	-20.331	-27.629	-33.438	-24.759	-15.130999999999998	-18.309	-16.359	-18.895	-9.543	-32.203	-14.409	-14.979000000000001	-14.975999999999999	-15.899000000000001	-20.43	-27.755	-16.333	-16.54	-15.998	-30.101	-13.322000000000001	-36.024	-8.895	-23.160999999999998	-26.794	-23.693	-14.466	-24.54	-16.452	-13.357999999999999	-11.209000000000001	-19.875	-21.914	-17.852	-19.412	-12.876	-11.104000000000001	-14.047	-18.351	-16.555	-11.857999999999999	-11.152000000000001	-19.752	-9.088	-15.4	-19.956	-12.413	-10.762	-25.066	-24.250999999999998	-22.768	-7.914	-18.325	-16.667	-9.986	-12.911	-27.045	-23.487	-12.793	-26.553	-15.333	-26.256	-0.142	-14.285	-15.328	-9.342	-7.093999999999999	-15.985	-8.991	-8.922	-17.063	-16.249000000000002	-21.468000000000004	-21.46	-22.899	-21.496	-12.537	-16.79	-23.69	9.726	-8.912	-14.714	-7.374	-4.632	-12.671	-14.035	-10.748	-11.087	-14.735	-8.507	-14.88	-26.475	-10.448	-15.651	-4.669	-15.703	-22.557	-15.71	-18.823	-9.677999999999999	-10.494000000000002	-17.846	-3.409	-19.906	-20.823	-8.422	-15.239	-17.465999999999998	-14.615	-16.905	-0.625	-10.444	-7.705	-15.114	-13.612	-16.881	-14.944	-6.195	-18.055999999999997	-20.862	-10.385	-10.838	-30.467	-4.35	-19.483	-14.03	-11.821	-3.483	-7.949	-4.184	-17.087	-8.642000000000001	-11.527999999999999	-10.931	-16.784000000000002	-1.16	-18.331	-19.261	-19.377	-8.939	-11.799000000000001	-15.068	-12.61	-1.071	-5.801	-12.755999999999998	-6.855	-3.93	-3.884	-6.9239999999999995	-11.262	-7.38	-6.109	-8.484	-3.407	-9.175	-19.819000000000003	-10.798	-12.300999999999998	-4.954	-12.716	-6.975	-10.965	-14.062999999999999	-8.666	-13.157	-0.42100000000000004	-1.569	-9.854	-11.437000000000001	-5.746	-14.917	-8.436	-5.483	-6.875	-18.320999999999998	-6.236000000000001	-11.655	-7.899	-11.667	-12.210999999999999	-6.25	-20.721	-8.75	-8.228	-7.175	-3.491	-6.058	-13.255999999999998
NME9	-39.071	-61.101000000000006	-24.303	-26.820999999999998	-22.85	-39.656	-19.5	-51.273999999999994	-26.125	-44.238	-47.638999999999996	-37.998000000000005	-21.684	-19.82	-25.675	-28.964000000000002	-38.696999999999996	-22.54	-18.267	-11.700999999999999	-24.188000000000002	-25.131999999999998	-40.898	-35.714	-14.022	-31.142	-25.589000000000002	-22.914	-29.015	-25.77	-31.000999999999998	-22.546	-30.409000000000002	-23.787	-31.09	-34.913000000000004	-36.061	-13.583	-13.298	-21.763	-28.059	-20.569000000000003	-23.311999999999998	-44.008	-57.045	-22.843000000000004	-13.142999999999999	-21.866	-20.463	-20.213	-14.742	-29.436999999999998	-18.235	-25.416	-19.039	-34.413000000000004	-37.39	-28.525	-20.651999999999997	-49.312	-23.076999999999998	-27.642	-20.518	-27.586	-14.367	-20.98	-26.456999999999997	-14.067	-33.999	-20.916999999999998	-24.281999999999996	-18.551	-11.200999999999999	-23.896	-5.497999999999999	-29.365	-33.472	-23.131	-25.533	-10.859000000000002	-39.571999999999996	-24.041	-19.555999999999997	-27.715	-17.692	-26.467	-14.564	-16.579	-22.101	-23.506999999999998	-19.655	-16.189	-23.144000000000002	-14.1	-21.601	-23.191999999999997	-30.570999999999998	-16.506	-14.322000000000001	-18.146	-15.347999999999999	-13.503	-18.485	-18.404	-8.255	-14.879000000000001	-24.88	-15.716	-30.662	-25.861	-14.314	-15.667	-14.821	-22.211	-24.34	-23.17	-19.683	-21.596	-21.473000000000003	-19.347	-20.929000000000002	-25.439	-29.505	-24.269000000000002	-20.976999999999997	-24.801	-40.125	-30.862	-53.075	-30.045	-25.625	-8.982999999999999	-19.275	-37.185	-20.491999999999997	-20.430999999999997	-37.681999999999995	-28.206999999999997	-25.55	-13.427999999999999	-22.094	-14.716	-17.987000000000002	-26.467	-22.061	-14.2	-21.386999999999997	-18.497	-22.073	-23.198	-18.262	-17.625999999999998	-37.779	-17.563	-11.933	-13.07	-23.87	-27.528000000000002	-26.704	-22.544	-23.453000000000003	-18.239	-27.206	-21.279	-12.606	-30.747	-23.045	-16.212	-11.767999999999999	-11.475999999999999	-24.456	-28.659000000000002	-18.518	-50.175	-22.5	-20.21	-15.259	-26.253	-16.364	-18.942	-23.5	-15.487	-31.009	-18.983	-20.148	-20.256	-26.787	-23.193	-21.862	-23.886999999999997	-25.785	-11.184000000000001	-16.229	-33.361	-21.586	-14.681	-27.349	-32.225	-31.517	-7.662000000000001	-15.099	-16.738	-16.154	-22.245	-30.002	-14.942	-19.487000000000002	-32.18	-34.95	-16.534000000000002	-15.421	-26.154	-7.925	-21.156	-19.108	-21.943	-15.624	-29.509	-24.986	-8.616	-17.007	-36.894	-33.833	-16.405	-3.279	-21.485	-14.595999999999998	-16.59	-19.918	-54.901	-14.344000000000001	-15.187000000000001	-9.764	-14.618	-30.59	-14.235	-23.601999999999997	-14.484000000000002	-13.627	-25.412	-17.694000000000003	-26.451	-16.896	-3.969	-20.015	-26.495	-22.651	-10.176	-21.69	-14.979000000000001	-19.429000000000002	-7.434	-13.395	-10.212	-6.443	-14.594000000000001	-8.425	-28.189	-34.019	-32.889	-16.144000000000002	-24.366	-13.22	-17.367	-13.788	-23.052	-34.0	-23.215	-25.070999999999998	-12.92	-23.574	-15.418	-16.189	-29.943	-18.586	-18.038	-32.046	-19.399	-36.573	-17.475	-17.551	-20.083	-31.971999999999998	-15.744000000000002	-27.296	-18.759	-9.283	-11.254000000000001	-16.558	-23.552	-9.387	-19.294	-18.415	-19.825	-11.43	-17.928	-26.531	-8.92	-16.722	-13.039000000000001	-29.017	-26.116999999999997	-12.592	-24.919	-14.453	-20.08	-18.524	-15.202	-13.372	-17.31	-3.52	-6.915	-4.9030000000000005	-25.160999999999998	-24.305	-14.275	-15.825999999999999	-3.662	-21.545	-15.261	-18.837	-14.244000000000002	-11.985999999999999	-13.363	-13.057	-23.28	-10.508	-12.478	-14.802	-10.895	-17.238	-8.204	-10.435	-27.663	-14.474	-9.838	-17.820999999999998	-14.537	-20.819000000000003	-11.184000000000001	4.0169999999999995	-15.821	-13.642999999999999	-5.274	-7.12	-12.627	-18.365	-11.389000000000001	-25.188000000000002	-8.042	-30.219	-8.505	-15.327	-16.796	-17.771	-19.320999999999998	-18.57	-18.242	-12.739	-9.075	-11.991	-25.363000000000003	-16.348	-18.167	-9.167	-4.16	-7.28	-8.83	-19.325	-0.37200000000000005	-12.232000000000001	-13.581	-6.765	-25.451	-4.295	-22.346999999999998	-16.26	-11.465	-13.880999999999998	-26.699	-10.435	-21.908	-17.241	-13.095999999999998	-15.112	-12.595	-23.892	-15.341	-10.981	-4.5280000000000005	-13.658	-13.097999999999999	-6.321000000000001	-11.975999999999999	-9.376	-12.527000000000001	-17.902	-9.927	-9.162	-7.507999999999999	-5.619	-13.408	-7.019	-5.752000000000001	-10.084	-14.870999999999999	-5.857	-18.529	-15.444	-9.088	-9.884	-8.347999999999999	-5.311	-17.939	-6.7139999999999995	-9.479	-4.367	-19.320999999999998	-12.446	-12.275	-4.444	-20.287	-10.089	-5.73	-17.945999999999998	-11.777999999999999	-3.022	-2.3480000000000003	-17.124000000000002	-8.055	-10.151	-15.251	-15.716	-6.803	-10.908	-5.199	-8.832	-8.427	-12.515	-8.431000000000001	-6.819	-9.356	-12.497	-13.373	-5.09	-7.5360000000000005
NMI	-38.305	-33.43	-23.939	-22.829	-21.959	-33.016	-22.614	-36.921	-27.706999999999997	-39.676	-23.145	-28.635	-19.22	-19.175	-23.461	-25.846	-42.88399999999999	-23.635	-20.027	-15.754000000000001	-32.372	-23.915	-30.605999999999998	-30.94	-20.926	-23.565	-32.044000000000004	-19.016	-31.249000000000002	-26.975	-29.151999999999997	-13.491	-30.434	-25.225	-27.526	-18.627	-28.17	-27.561	-13.347000000000001	-36.113	-16.805999999999997	-18.692999999999998	-21.436999999999998	-23.2	-35.4	-26.316999999999997	-23.741999999999997	-17.866	-26.586	-22.975	-18.506	-36.455999999999996	-10.72	-18.936	-21.017	-28.156999999999996	-29.53	-26.315	-15.619000000000002	-24.892	-22.296	-28.156	-20.242	-20.142	-16.964000000000002	-27.014	-19.351	-18.112000000000002	-23.736	-19.737000000000002	-20.399	-21.410999999999998	-22.105999999999998	-26.905	-15.612	-18.317	-27.345	-26.11	-20.982	-15.208	-31.039	-25.894000000000002	-20.785999999999998	-27.779	-18.178	-27.386	-19.82	-22.533	-23.236	-20.569000000000003	-18.808	-21.05	-19.697	-19.418	-26.27	-20.304000000000002	-23.311999999999998	-24.303	-22.59	-12.168	-16.811	-23.166999999999998	-15.055	-21.198	-10.514000000000001	-11.408	-15.677999999999999	-12.757	-25.296	-27.491999999999997	-22.421	-21.988000000000003	-20.519000000000002	-30.895	-15.39	-24.261	-25.498	-23.945999999999998	-23.843000000000004	-21.104	-23.435	-24.13	-20.774	-24.993000000000002	-23.438000000000002	-22.796999999999997	-31.781	-24.871	-19.432000000000002	-39.029	-17.128	-12.839	-20.086	-32.965	-20.598000000000003	-21.451999999999998	-35.966	-14.793	-9.876	-19.965	-21.48	-13.524000000000001	-19.695	-24.041999999999998	-7.638	-21.807	-20.358	-12.130999999999998	-21.348000000000003	-30.599	-19.825	-20.765	-29.855999999999998	-23.898000000000003	-14.597999999999999	-10.493	-21.682	-31.414	-45.568999999999996	-12.142999999999999	-15.059000000000001	-25.891	-15.56	-19.71	-20.763	-17.18	-14.728	-17.409000000000002	-13.59	-18.845	-36.552	-22.843000000000004	-26.494	-27.385	-16.88	-20.07	-20.304000000000002	-14.390999999999998	-17.649	-16.222	-21.375999999999998	-20.573	-34.662	-17.949	-15.412	-26.408	-28.0	-7.992000000000001	-14.475	-24.491999999999997	-18.596	-13.231	-15.806	-29.441999999999997	-22.351999999999997	-9.931000000000001	-18.574	-20.525	-25.809	-24.406	-9.548	-16.497	-22.024	-18.997	-31.28	-15.157	-13.366	-22.913	-35.848	-14.003	-18.244	-16.197	-15.479000000000001	-15.747	-22.410999999999998	-18.2	-14.450999999999999	-29.244	-18.516	-17.075	-9.881	-39.799	-31.129	-18.587	-18.464000000000002	-23.159000000000002	-22.158	-9.502	-22.691999999999997	-29.656	-16.383	-21.929000000000002	-12.164000000000001	-14.344000000000001	-32.685	-23.979	-14.384	-13.722000000000001	-15.245	-10.520999999999999	-20.593000000000004	-22.236	-11.652999999999999	-12.112	-32.025	-25.264	-18.65	-16.750999999999998	-19.144000000000002	-18.36	-9.453	-12.724	-11.014000000000001	-15.245999999999999	-9.574	-12.487	-17.192	-8.822000000000001	-22.744	-35.264	-18.089000000000002	-24.595	-7.7010000000000005	-15.61	-16.820999999999998	-22.186999999999998	-38.23	-23.074	-17.302	-22.746	-16.34	-12.047	-27.335	-21.583000000000002	-18.123	-25.644000000000002	-31.383000000000003	-13.49	-31.908	-11.918	-13.344000000000001	-18.137999999999998	-28.13	-11.783	-41.474	-19.555	-15.244000000000002	-20.52	-13.140999999999998	-19.404	-11.695	-13.349	-21.021	-15.88	-10.300999999999998	-26.59	-21.491999999999997	-7.242000000000001	-21.183000000000003	-20.938000000000002	-12.14	-21.004	-15.049000000000001	-23.793000000000003	-11.494000000000002	-25.468000000000004	-15.327	-14.673	-12.458	-13.821	-7.797000000000001	-9.127	-18.73	-30.802	-15.687000000000001	-22.374000000000002	-15.159	-11.968	-35.193000000000005	-15.107999999999999	-15.744000000000002	-13.665	-16.430999999999997	-20.522	-19.059	-19.361	-16.959	-14.192	-12.103	-16.521	-13.963	-11.747	-20.064	-18.951	-14.329	-30.561	-18.218	-11.605	-29.198	-23.15	-8.855	-16.22	-17.08	-15.196	-14.865	-15.69	-12.562999999999999	-15.220999999999998	-8.381	-8.974	-29.576999999999998	-7.732	-15.777999999999999	-18.006	-13.206	-23.543000000000003	-4.417	-14.712	-26.081999999999997	-5.3389999999999995	-13.665999999999999	-30.686999999999998	-16.367	-18.000999999999998	-10.519	-7.32	-12.159	-10.777000000000001	-14.987	-6.739	-14.305	-10.633	-14.341	-18.199	-10.648	-26.413	-15.46	-12.786	-15.174000000000001	-24.971999999999998	-12.662	-33.374	-19.430999999999997	-11.469000000000001	-16.547	-11.967	-14.439	-14.097999999999999	-9.697000000000001	-8.664	-13.651	-8.861	-5.905	-18.347	-19.871	-20.78	-19.397000000000002	-5.58	-5.513999999999999	-10.831	-12.001	-19.409000000000002	-13.878	-14.024000000000001	-14.800999999999998	-11.829	-16.118	-10.687000000000001	-12.302999999999999	-12.564	-6.362	-13.327	-3.247	-19.708	-12.171	-10.832	-10.635	-17.538	-3.889	-13.404000000000002	-11.234000000000002	-14.16	-11.584000000000001	-7.629	-9.948	-17.472	-13.349	-7.885	-16.552	-6.246	-8.799	-10.703	-13.277000000000001	-8.45	-4.446000000000001	-11.595	-4.105	-1.7469999999999999	-13.401	-6.794	-6.699	-10.977	-1.834	-12.668	-9.062999999999999	-11.645
NMNAT1	-35.797	45.817	-5.394	53.153	-19.528	-6.553999999999999	-3.8960000000000004	16.348	-19.562	-50.102	-28.685	15.765	-18.188	36.555	8.195	-8.106	-15.485	7.984	-12.607999999999999	19.378	-11.74	30.849	65.449	-40.871	-21.822	-21.842	-20.029	41.61600000000001	-11.808	-22.145	-24.198	-6.992000000000001	75.936	-12.607999999999999	59.663000000000004	-22.526	-37.065	-14.592	-13.107000000000001	-22.338	29.004	-6.6	-19.371	-15.113	-17.649	70.42399999999999	-12.314	-4.624	-15.946	101.898	41.018	-27.855	-1.067	-3.42	-17.438	55.479	13.856	-14.304	21.266	67.454	-14.374	-7.066	13.508	-20.864	67.498	-10.827	-16.727999999999998	55.327	-16.727	-7.625	-12.212	-23.53	-15.112	-9.291	-22.697	33.221	-20.504	-18.579	-4.666	-9.843	-8.884	-24.930999999999997	-9.434	-23.601999999999997	38.766999999999996	-16.482	-24.851	30.881	-21.43	-0.266	45.558	-8.774	-14.91	-12.727	75.862	-21.308000000000003	-16.878	-3.647	-11.187999999999999	-11.374	-2.733	-0.924	-18.884	-15.796	-13.043	-12.904000000000002	-23.546999999999997	5.97	43.916000000000004	47.446999999999996	-20.671999999999997	-9.892000000000001	-17.492	44.568000000000005	0.34700000000000003	34.692	-22.854	3.562	-27.215	24.136999999999997	-20.464000000000002	7.472	-15.948	-18.945	15.652999999999999	-3.722	-15.014000000000001	-24.603	-46.799	-7.307	-26.925	-12.763	-16.315	-22.51	6.75	-7.626	-32.025999999999996	-14.882	-5.864	-12.673	-15.729000000000001	-15.517000000000001	-18.647000000000002	-14.777999999999999	52.565	-7.9639999999999995	-7.2829999999999995	-15.957	-13.092	-15.492	-17.016	-14.794	20.781	-13.492	-16.616	-10.343	-16.613	-12.878	-17.058	-8.349	-10.001	-24.836	-13.368	-7.263	-4.562	23.596999999999998	-16.734	46.342	-13.339	-21.136	-15.119000000000002	-17.139	-20.659000000000002	-34.471	45.263000000000005	-25.491999999999997	38.21	-21.474	-8.476	-9.679	57.754	-13.807	-7.2379999999999995	-11.515999999999998	-20.396	-18.155	2.285	-15.6	-11.332	-16.616	-17.331	-6.761	19.535999999999998	-38.757	-14.943	-4.27	-16.149	34.592	5.694	-23.021	-17.008	-8.008	-21.233	36.828	15.935	-10.548	28.039	-16.046	5.308	11.600999999999999	47.488	-14.594000000000001	-5.591	-10.658	-13.355	-19.354	-1.881	-11.34	-7.51	-11.103	-14.125	84.23100000000001	-29.088	-6.564	-13.243	-18.969	-14.862	-18.854	-10.617	-36.519	-5.271	2.287	-4.507	-9.652999999999999	-26.281	-1.776	-14.939	-24.6	-18.959	-16.558	-20.638	2.963	-17.32	-8.158999999999999	-12.584000000000001	-6.57	23.026	-9.954	-5.256	-14.63	4.032	19.562	-6.973	6.751	-11.390999999999998	-3.825	21.715999999999998	-15.027000000000001	-31.046999999999997	-7.313	-8.642000000000001	-15.349	-12.302999999999999	-0.983	-4.062	45.178999999999995	-28.834	-14.342	5.706	-4.958	23.933000000000003	12.109000000000002	-20.836	-17.534000000000002	-12.832	30.773000000000003	-5.515	-11.985	-14.14	-2.7430000000000003	-20.445999999999998	-11.690999999999999	-12.6	-6.1160000000000005	-13.304	-10.56	21.698	6.9910000000000005	-20.434	17.808	-9.658	-5.957000000000001	23.588	-16.980999999999998	-6.945	-17.277	-16.364	-10.492	-3.737	-11.752	-35.669000000000004	-11.532	19.925	-6.482	19.903	-17.597	-6.497999999999999	36.535	-1.8519999999999999	-8.665	-10.927	-12.923	15.99	22.296	-2.9560000000000004	-8.461	-21.236	-16.215	-17.555	2.591	-8.992	-12.911	-17.657	-12.618	-16.834	42.253	-1.514	-15.038	-2.052	-14.539000000000001	-12.286	-13.03	-5.32	-12.714	-2.154	2.745	-17.46	-6.577000000000001	-12.499	-6.066	-14.95	5.985	-5.095	-10.456	-5.371	18.436	28.098000000000003	-12.109000000000002	-13.17	-9.594	2.815	-10.482000000000001	-12.04	-8.677	-13.407	-2.369	14.027999999999999	-8.097000000000001	-1.8840000000000001	-3.7910000000000004	12.765	-18.955	7.631	-7.586	5.775	-13.154000000000002	-11.145999999999999	-2.005	-3.17	-9.31	-1.554	-9.208	-4.73	10.176	22.479	-19.683	-9.299	7.132999999999999	-3.0780000000000003	3.47	-15.577	-22.333000000000002	-17.129	-13.873	3.284	-6.984	56.928000000000004	-6.039	-2.356	-10.873	-2.405	23.425	-6.57	-0.46299999999999997	-3.1460000000000004	41.55	9.433	-0.981	3.722	-9.048	-7.129	-3.9810000000000003	0.972	-4.365	-8.277000000000001	-8.327	-3.255	-8.522	-9.637	-2.9419999999999997	-3.2960000000000003	11.257	14.839	-1.218	-5.595	-9.345	-2.125	-9.419	13.270999999999999	9.468	-3.813	12.703	-6.404	-11.605	-3.4010000000000002	15.591	-6.575	-5.42	-21.295	-9.679	19.086	7.4	2.4419999999999997	-5.535	-11.055	-7.688	5.428	-7.079	-5.3870000000000005	3.64	-4.769	-8.682	-9.086	-9.237	-5.462000000000001	-7.4079999999999995
NMNAT2	-47.266999999999996	-46.019	-33.755	-27.755	-19.735	-30.945999999999998	-19.27	-31.265	-18.438	-44.172	-29.122	-34.696	-23.614	-13.390999999999998	-22.55	-23.703000000000003	-30.635	-25.285	-16.355	-15.874	-26.88	-28.308000000000003	-36.853	-47.893	-12.514000000000001	-24.068	-30.638	-24.375999999999998	-40.879	-16.27	-20.925	-18.555	-33.647	-20.676	-19.654	-29.244	-30.54	-24.941	-11.700999999999999	-30.524	-22.045	-13.45	-20.866999999999997	-37.934	-41.933	-22.496	-16.275	-24.799	-28.428	-12.847000000000001	-32.439	-34.271	-13.947000000000001	-19.254	-15.948	-27.418000000000003	-35.896	-7.506	-23.901999999999997	-24.403000000000002	-16.434	-20.954	-20.500999999999998	-29.424	-18.173	-20.407	-8.897	-12.948	-30.875999999999998	-20.055	-4.225	-14.638	-20.522	-28.933000000000003	-20.081	-21.146	-26.154	-22.093000000000004	-21.264	-13.872	-31.686	-22.351999999999997	-11.535	-18.408	-18.91	-21.432	-21.243000000000002	-18.878	-18.92	-26.250999999999998	-21.025	-23.96	-8.265	-19.674	-20.472	-35.476	-12.63	-13.783	-16.32	-12.084000000000001	-18.923	-23.456	-16.588	-14.984000000000002	-8.586	-9.788	-18.137999999999998	-18.542	-13.148	-19.758	-11.645999999999999	-16.291	-22.746	-23.635	-14.073	-17.315	-24.025	-13.277000000000001	-25.508000000000003	-19.658	-22.433000000000003	-18.184	-25.443	-18.569000000000003	-24.279	-11.064	-16.287	-31.54	-36.15	-27.27	-20.08	-16.11	-12.286	-14.97	-3.332	-7.678	-32.812	-21.186	-12.300999999999998	-14.472000000000001	-19.875999999999998	-21.688000000000002	-17.423	-26.46	-7.454	-24.236	-9.264	-21.122	-10.49	-27.506	-11.043	-16.199	-19.145	-8.687999999999999	-18.801	-11.167	-7.251	-34.326	-30.211	-21.614	-1.6230000000000002	-22.066	-21.755	-9.624	-8.917	-18.947	-13.300999999999998	-9.831	-5.92	-18.619	-33.195	-23.474	-15.25	-42.699	-9.075	-22.230999999999998	-22.178	-22.913	-17.246	-20.405	-16.555	-11.235	-18.362000000000002	-17.801	-16.574	-15.849	-32.24	-22.769000000000002	-25.781	-15.835999999999999	-23.719	-10.677	-4.518	-29.484	-17.232	-15.855	-24.68	-16.926	-28.358	-22.36	-18.695	-10.833	-25.165	-26.623	-26.627	-21.828000000000003	-11.603	-12.001	-24.749000000000002	-20.531999999999996	-13.752	-25.726	-7.172999999999999	-16.249000000000002	-17.991	-22.444000000000003	-12.527000000000001	-12.235	-19.267	-19.320999999999998	-17.579	-17.087	-32.999	-15.289000000000001	-18.274	-23.947	-15.703	-14.27	-18.528	-38.222	-20.305	-17.723	-10.039	-16.012999999999998	-14.136	-10.241	-5.252000000000001	-23.156999999999996	-16.16	-21.796	-16.308	-15.847999999999999	-19.258	-8.765	-19.391	-23.871	-19.941	-12.187999999999999	-15.237	-13.165999999999999	-12.940999999999999	-5.7410000000000005	-8.03	-22.871	-9.782	-22.939	-12.619000000000002	-19.437	-25.69	-3.738	-19.61	-17.827	-8.623	-15.58	-10.482999999999999	-17.764	-32.757	-12.254000000000001	-10.994000000000002	-15.883	-11.818	-22.443	-20.107	-11.030999999999999	-13.633	-12.887	-13.722999999999999	-7.126	-34.736999999999995	-11.388	-18.135	-14.014000000000001	-11.200999999999999	-10.624	-21.665	-2.7239999999999998	-15.745999999999999	-18.278	-12.134	-7.854	-13.097999999999999	-17.029	-16.658	-8.744	-6.4	-13.198	-20.959	-11.149000000000001	-8.173	-21.109	-11.071	-13.61	-14.620999999999999	-20.813000000000002	-14.097999999999999	-19.459	-12.218	-19.59	-20.058	-20.137999999999998	-13.142000000000001	-16.965999999999998	-12.334000000000001	-28.982	-16.805999999999997	-14.669	-24.904	-14.08	-26.778000000000002	-11.46	-16.789	-13.690999999999999	-16.803	-17.338	-12.373	-15.045	-10.397	-11.299000000000001	-9.366	-15.675	-10.152000000000001	-13.493	-17.151	-23.175	-17.238	-21.003	-14.144	-8.425	-20.483	-11.408	-16.2	-12.605	-2.267	-8.796	-2.551	-10.08	-14.23	-13.987	-19.090999999999998	-11.605	-20.301	-2.145	-16.307000000000002	-13.231	-19.387	-20.891	-11.425	-15.591	-2.44	-3.928	-6.63	-10.232000000000001	-3.4130000000000003	0.631	-9.982000000000001	-9.13	-3.908	-9.999	-7.122999999999999	-12.880999999999998	-13.103	-4.156000000000001	-8.029	-2.468	-8.708	-13.413	-9.782	-7.585	-9.193	-23.034000000000002	-11.722000000000001	-13.789000000000001	-14.16	-5.3260000000000005	-1.868	-8.854	-20.505	-11.81	-7.172000000000001	-8.892999999999999	-17.891	-9.078	-6.579	-18.849	-20.05	-10.306	-0.831	-3.5589999999999997	-10.329	-5.279	-15.004000000000001	-14.761	-5.38	-5.316	-3.148	-14.255999999999998	-12.004000000000001	-4.8580000000000005	-12.811	-13.107999999999999	-6.787999999999999	-6.729	-11.73	-14.97	-6.582000000000001	-13.54	-4.936	-9.402999999999999	-12.384	-8.2	-1.401	-9.607000000000001	-16.645	-3.945	-8.445	-7.625	-4.553999999999999	-7.167999999999999	-6.1129999999999995	-7.82	-11.505999999999998	-0.063	-6.425	-8.61	-3.615	-7.99	-10.675	-4.452	-2.7880000000000003	-1.1640000000000001	-11.019	-4.698	-9.306000000000001	-9.917	-3.659	-6.444
NMNAT3	-41.63	-54.655	-34.483000000000004	-16.654	-20.289	-20.819000000000003	-16.951	-45.214	-18.854	-40.539	-29.209	-32.900999999999996	-14.78	-19.293	-28.39	-18.825	-21.101999999999997	-16.47	-15.968	-11.445	-19.027	-19.322	-25.278000000000002	-46.504	-24.929000000000002	-27.178	-32.391	-21.083000000000002	-38.157	-17.935	-25.985	-23.63	-26.153000000000002	-13.215	-22.493000000000002	-42.015	-37.400999999999996	-20.978	-12.995999999999999	-39.82	-31.471	-22.686	-26.715999999999998	-36.942	-55.636	-21.653000000000002	-19.45	-29.418000000000003	-25.15	-15.189	-29.875999999999998	-28.217	-18.086	-21.305	-15.833	-32.146	-35.396	-23.766	-20.383	-42.165	-19.070999999999998	-10.342	-10.67	-31.881999999999998	-11.472999999999999	-32.654	-19.97	-21.845	-38.815	-28.639	-20.101	-18.347	-22.533	-25.503	-21.193	-11.25	-33.437	-20.301	-13.288	-8.117	-34.696	-17.297	-13.819	-20.332	-16.083	-14.459000000000001	-22.929000000000002	-14.784	-21.636	-21.825	-21.228	-12.132	-19.758	-14.905	-19.024	-24.331	-29.715999999999998	-21.695999999999998	-24.570999999999998	-13.577	-10.533	-16.634	-24.948	-14.828	-9.707	-7.148	-21.666	-15.248	-42.373000000000005	-21.165	-20.27	-17.3	-13.624	-20.955	-17.867	-31.406	-21.29	-25.081	-21.336	-7.941	-15.583	-20.586	-18.282	-19.844	-17.537	-29.987	-28.534000000000002	-26.691999999999997	-57.407	-13.425	-21.19	-19.418	-28.615	-21.805999999999997	-15.35	-8.84	-34.87	-17.304000000000002	-15.467	-31.56	-9.948	-24.395	-15.613	-24.121	-17.062	-13.285	-21.404	-11.689	-26.513	-23.773000000000003	-17.545	-21.509	-24.455	-18.917	-20.205	-16.526	-28.529	-33.881	-19.684	-19.174	-26.433000000000003	-24.309	-36.797	-21.8	-8.853	-21.774	-21.361	-8.458	-26.281999999999996	-13.987	-19.613	-19.012999999999998	-17.259	-47.284	-17.615	-11.155999999999999	-20.12	-34.48	-14.77	-13.696	-18.198	-15.539000000000001	-20.055	-20.805	-18.814	-18.467	-25.398000000000003	-24.517	-23.415	-18.639	-19.09	-20.417	-12.555	-43.29600000000001	-25.144000000000002	-16.504	-34.428000000000004	-8.332	-28.678	-21.825	-10.273	-17.917	-17.02	-11.767000000000001	-34.225	-17.766	-12.401	-20.86	-33.205999999999996	-16.087	-23.875999999999998	-18.178	-10.798	-13.317	-23.105	-19.901	-17.165	-11.325	-21.846	-12.47	-15.457	-23.057	-42.966	-18.449	-19.539	-16.174	-19.335	-22.901999999999997	-19.927	-51.06399999999999	-15.738	-14.267000000000001	-5.659	-13.533	-25.518	-25.273000000000003	-13.298	-28.355999999999998	-14.503	-15.215	-23.511999999999997	-17.410999999999998	-13.52	-7.707000000000001	-17.81	-16.767	-23.980999999999998	-18.748	-15.523	-15.013	-13.18	-10.306	-9.549	-23.92	-5.987	-18.967	-11.946	-36.33	-33.51	-20.843000000000004	-6.707000000000001	-22.307	-9.139	-17.479	-11.934000000000001	-22.195	-30.244	-21.158	-19.224	-11.940999999999999	-14.915	-22.155	-27.261999999999997	-23.93	-13.338	-23.996	-20.505	-3.885	-49.09	-8.32	-18.674	-29.969	-29.333000000000002	-10.051	-23.314	-19.147000000000002	-14.044	-16.768	-21.701999999999998	-11.058	-9.007	-13.27	-17.867	-23.975	-12.772	-17.34	-24.391	-3.2319999999999998	-10.013	-24.089000000000002	-28.511999999999997	-19.848	-15.362	-15.683	-7.155	-24.249000000000002	-12.847999999999999	-19.215999999999998	-13.136	-20.375	-13.780999999999999	-6.97	-11.312000000000001	-20.383	-23.965	-17.413	-12.446	-9.871	-25.947	-14.245	-9.594	-18.177	-16.944000000000003	-13.01	-19.988	-2.125	-11.033	-17.366	-12.335	-11.879000000000001	-7.574	-19.457	-13.667	-31.149	-5.3389999999999995	-12.686	-20.08	-18.897000000000002	-31.35	-13.280999999999999	-15.708	-12.032	-8.538	-16.262	-5.506	-2.65	-9.511000000000001	-13.172	-36.32	-8.111	-16.154	-16.893	-11.258	-9.171	-15.671	-18.088	-9.807	-12.839	-5.727	-5.591	-4.886	-14.440999999999999	-10.493	-18.508	-6.4110000000000005	-9.709	-12.584000000000001	-5.26	-11.533	-16.383	-9.221	-8.394	-9.336	-6.184	-7.142	-14.273	-29.261999999999997	-8.979	-14.456	-15.151	-14.33	-19.694000000000003	-15.327	-9.43	-9.776	-8.932	-32.412	-14.953	-13.954	-5.466	-19.183	-12.453	-11.443	-4.361000000000001	-19.242	-15.905	-14.567	-10.823	-14.703	-4.499	-14.958	-16.302	-9.172	-11.110999999999999	-9.311	-6.702000000000001	-7.406000000000001	-16.692	-7.111000000000001	-5.505	-3.318	-7.109	-15.667	-14.172	-9.556000000000001	-10.685	-5.662000000000001	-12.273	-17.748	-14.568	-9.691	-17.968	-6.525	-8.884	-12.138	-17.535999999999998	-11.950999999999999	-4.959	-13.802	-7.252999999999999	-18.333	-7.56	-9.336	-9.61	-6.216	-11.902000000000001	-5.356	-15.359000000000002	-12.664000000000001	-5.4879999999999995	-8.576	-2.283	-7.106	-6.395	-4.831	-6.425
NMRAL1	-49.675	-46.232	-42.38399999999999	-31.505	-31.733	-41.081	-31.144000000000002	-48.92100000000001	-29.476999999999997	-50.368	-36.785	-34.006	-19.342	-19.267	-27.178	-34.803000000000004	-42.806000000000004	-32.284	-22.194000000000003	-18.462	-36.836	-20.846	-26.22	-54.919	-29.956999999999997	-29.703000000000003	-35.493	-30.682	-39.095	-25.747	-33.416	-30.368000000000002	-31.603	-19.658	-28.491999999999997	-39.739000000000004	-35.439	-21.365	-17.188	-41.144	-18.156	-14.708	-25.386	-40.931	-54.037	-23.445	-25.750999999999998	-18.567999999999998	-26.555999999999997	-40.802	-34.105	-44.696999999999996	-12.308	-27.538	-23.496	-38.454	-32.248000000000005	-33.818000000000005	-20.509	-37.063	-25.433000000000003	-31.976999999999997	-24.695999999999998	-33.374	-25.836	-18.936	-19.363	-22.215	-32.059	-21.975	-21.774	-18.271	-17.143	-17.871	-14.738	-32.092	-34.634	-31.068	-14.243	-15.539000000000001	-19.896	-28.226999999999997	-19.885	-25.07	-22.081999999999997	-19.557000000000002	-25.144000000000002	-23.826999999999998	-23.228	-20.019000000000002	-25.553	-29.662	-23.193	-23.923000000000002	-30.695999999999998	-36.78	-26.006	-26.125999999999998	-22.69	-17.373	-27.076	-24.342	-21.27	-22.018	-16.781	-14.162	-32.939	-17.831	-33.549	-24.79	-19.737000000000002	-22.609	-19.500999999999998	-23.863000000000003	-19.886	-28.869	-25.467	-29.449	-33.285	-27.601999999999997	-26.633000000000003	-18.480999999999998	-16.129	-15.698	-21.061	-31.151999999999997	-35.733000000000004	-32.272	-53.177	-32.521	-22.701999999999998	-16.157	-19.58	-41.721000000000004	-21.378	-21.314	-34.007	-22.642	-19.645	-11.126	-32.098	-21.313000000000002	-22.415	-23.814	-34.552	-20.088	-27.160999999999998	-16.559	-21.506999999999998	-26.7	-26.622	-19.281	-41.033	-10.07	-17.859	-10.3	-16.223	-30.397	-40.21	-15.626	-9.079	-30.468000000000004	-33.504	-18.691	-19.789	-29.389	-35.586	-26.048000000000002	-16.003	-17.377	-32.784	-19.933	-27.654	-58.63	-23.628	-26.105999999999998	-21.103	-33.678000000000004	-20.187	-10.109	-22.997	-20.145	-22.641	-26.291999999999998	-18.38	-24.929000000000002	-42.001000000000005	-9.752	-25.506999999999998	-27.013	-20.049	-11.869000000000002	-14.299000000000001	-33.954	-17.904	-11.999	-20.724	-17.215	-18.543	-22.079	-9.408999999999999	-15.452	-15.365	-18.395	-24.644000000000002	-23.785999999999998	-15.9	-22.839000000000002	-33.655	-14.945	-19.227999999999998	-29.595	-16.13	-5.763	-21.256	-19.157	-10.514000000000001	-29.719	-21.901	-20.55	-14.332	-30.638	-25.72	-18.409000000000002	-19.678	-18.296	-22.397	-18.111	-28.574	-42.986000000000004	-16.278	-16.713	-16.166	-19.25	-41.222	-21.616999999999997	-18.048	-13.777999999999999	-16.315	-23.465	-27.014	-25.049	-22.608	-14.286	-28.291999999999998	-25.195	-22.695999999999998	-13.487	-20.665	-17.368	-16.485	-12.112	-12.5	-19.736	-13.142000000000001	-19.155	-24.309	-27.823	-39.961999999999996	-39.348	-26.258000000000003	-18.887999999999998	-20.741	-17.317999999999998	-20.509	-31.763	-47.13	-14.022	-14.685	-20.189	-19.725	-19.116	-18.524	-26.524	-21.009	-18.84	-33.475	-17.031	-57.413000000000004	-12.684000000000001	-20.144000000000002	-17.646	-21.414	-8.932	-32.73	-12.739	-21.983	-15.142000000000001	-27.238000000000003	-18.595	-15.356	-19.089000000000002	-4.156000000000001	-19.14	-12.122	-23.6	-22.898000000000003	-17.275	-18.827	-16.297	-17.097	-20.874000000000002	-9.957	-25.676	-5.419	-24.215999999999998	-18.891	-21.113000000000003	-12.425999999999998	-22.934	-19.142	-10.450999999999999	-9.657	-25.758000000000003	-23.065	-14.657	-25.644000000000002	-10.864	-29.037	-10.225	-17.362000000000002	-19.215	-10.72	-3.833	-10.692	-17.487000000000002	-9.061	-14.444	-4.484	-8.995	-18.097	-13.109000000000002	-9.496	-29.851	-4.995	-29.557	-29.288	-14.940999999999999	-18.684	-19.811	-15.845	-21.511999999999997	-14.687000000000001	-16.326	-16.101	-10.752	-17.483	-15.942	-28.919	-9.604	-21.995	-19.146	-14.185	-13.493	-28.104	-13.600999999999999	-10.686	-18.948	-11.799000000000001	-10.482999999999999	-12.222999999999999	-22.125999999999998	-11.255999999999998	-22.381999999999998	-10.437999999999999	-14.217	-12.763	-11.995999999999999	-16.405	-5.398	-9.078	-8.889	-15.459000000000001	-17.314	-6.007999999999999	-25.8	-22.916	-16.086	-14.110999999999999	-22.671	-7.957000000000001	-28.464000000000002	-18.779	-12.482999999999999	-8.293	-7.695	-7.138999999999999	-15.630999999999998	-8.474	-6.473	-23.8	-6.7620000000000005	-9.889	-14.493	-17.707	-14.175999999999998	-25.526	-9.443	-1.964	-13.002	-6.896	8.342	-16.113	-9.866	-10.69	-6.242999999999999	-13.004000000000001	-17.49	-8.04	-2.8139999999999996	-7.582999999999999	-5.747999999999999	-9.487	-28.039	-17.171	-4.814	-1.051	-15.662	-7.196000000000001	-4.868	-7.273	-10.107000000000001	-10.25	-3.826	-12.889000000000001	-18.234	-11.453	-3.0260000000000002	-19.382	-7.2139999999999995	-10.81	-9.494	-13.478	-3.875	-10.36	-8.173	-13.145	-11.475999999999999	-2.583	-6.797000000000001	-1.989	-10.039	-7.8020000000000005	-10.267000000000001	-7.763	-9.468
NMRK1	-58.302	-60.318000000000005	-55.851000000000006	-36.141999999999996	-29.112	-46.062	-33.321	-56.827	-29.271	-44.623999999999995	-45.891999999999996	-30.344	-22.816	-40.874	-33.825	-31.4	-53.03	-31.052	-23.483	-22.375999999999998	-45.86	-27.897	-49.373000000000005	-54.648999999999994	-16.245	-26.552	-40.093	-26.154	-42.976000000000006	-18.897000000000002	-25.495	-23.985	-38.501	-31.281999999999996	-29.133000000000003	-35.149	-47.288999999999994	-25.088	-16.86	-42.681000000000004	-39.729	-21.663	-32.211	-54.98	-65.181	-29.593000000000004	-22.424	-29.881	-32.693000000000005	-31.65	-41.251999999999995	-35.187	-19.977	-36.399	-28.899	-22.995	-40.867	-27.361	-28.041999999999998	-47.893	-28.044	-31.888	-31.713	-31.573	-17.442	-32.284	-20.596999999999998	-26.175	-35.744	-23.38	-29.037	-33.076	-25.945	-26.156	-26.713	-20.004	-29.49	-25.889	-29.271	-15.952	-36.896	-32.196	-25.504	-26.357	-22.647	-26.273000000000003	-23.976999999999997	-21.862	-27.604	-32.853	-30.525	-29.835	-31.397	-19.442	-37.336999999999996	-34.896	-28.669	-22.809	-15.275	-18.614	-30.144000000000002	-30.416	-32.775999999999996	-26.215999999999998	-16.202	-13.637	-33.413000000000004	-10.975999999999999	-38.858000000000004	-28.153000000000002	-20.198	-26.149	-33.313	-30.183000000000003	-27.427	-28.171	-28.075	-30.956	-35.83	-24.436999999999998	-32.501999999999995	-28.904	-20.91	-31.982	-25.99	-28.932	-46.738	-36.568000000000005	-61.59	-53.723	-33.062	-14.882	-21.694000000000003	-39.547	-23.728	-24.52	-51.725	-28.295	-17.03	-24.301	-31.674	-19.766	-24.094	-28.616999999999997	-37.417	-25.763	-27.546999999999997	-28.388	-30.518	-32.001	-26.469	-27.368000000000002	-46.495	-29.337	-29.02	-19.01	-22.813000000000002	-45.082	-40.654	-28.193	-26.82	-28.677	-39.309	-36.013000000000005	-22.846	-31.16	-21.726999999999997	-32.523	-24.401999999999997	-24.269000000000002	-50.011	-25.163	-27.76	-56.901	-28.715	-27.803	-28.061	-29.636999999999997	-27.745	-23.754	-38.62	-27.857	-42.34	-29.877	-26.111	-32.532	-43.618	-23.805999999999997	-26.522	-25.311	-24.697	-19.706	-14.137	-48.452	-31.923000000000002	-22.936999999999998	-36.311	-22.248	-21.224	-23.624000000000002	-15.942	-30.023000000000003	-19.783	-29.410999999999998	-28.221999999999998	-25.694000000000003	-25.671	-37.434	-40.931	-27.279	-24.398000000000003	-23.234	-15.6	-18.617	-19.86	-28.941999999999997	-24.673000000000002	-32.138000000000005	-32.048	-24.794	-25.173000000000002	-36.372	-43.574	-23.311	-28.955	-25.073	-23.654	-22.680999999999997	-31.308000000000003	-61.768	-20.916	-28.092	-13.868	-23.105	-39.172	-36.814	-28.063000000000002	-24.059	-26.11	-26.539	-26.37	-26.369	-19.095	-12.754000000000001	-26.53	-34.663000000000004	-25.201999999999998	-21.399	-26.141	-24.283	-30.219	-22.162	-14.693	-32.28	-8.621	-13.815999999999999	-22.389	-32.216	-46.076	-46.062	-27.232	-24.386999999999997	-16.921	-18.244	-27.676	-28.689	-45.528	-26.778000000000002	-26.548000000000002	-25.584	-24.368000000000002	-28.616	-28.55	-43.391000000000005	-37.580999999999996	-17.921	-49.474	-17.141	-64.755	-18.549	-21.903000000000002	-28.625	-47.368	-17.975	-36.727	-25.769000000000002	-21.858	-21.651999999999997	-30.315	-22.781999999999996	-17.1	-16.184	-22.095	-18.192	-13.024000000000001	-19.086	-25.738000000000003	-11.985	-18.656	-21.219	-20.744	-24.521	-21.701999999999998	-22.986	-21.209	-36.423	-20.896	-12.549000000000001	-27.788	-28.655	-24.576999999999998	-17.969	-21.883000000000003	-35.198	-22.185	-11.26	-24.901	-18.277	-35.751999999999995	-17.102	-22.583000000000002	-21.005	-13.421	-18.755	-20.405	-32.516	-23.087	-18.309	-23.348000000000003	-14.734000000000002	-24.682	-17.835	-24.108	-38.501	-25.214000000000002	-30.184	-30.235	-25.337	-23.225	-22.688000000000002	-21.386	-21.085	-16.081	-16.249000000000002	-19.523	-24.401	-13.499	-23.651999999999997	-25.204	-13.775	-29.570999999999998	-20.137	-15.466	-20.564	-21.927	-23.733	-13.863	-24.56	-21.394000000000002	-15.421	-21.276	-34.354	-16.255	-33.406	-17.28	-7.877000000000001	-18.073	-13.319	-18.285	-25.305	-15.544	-6.812	-23.691	-28.186999999999998	-9.538	-28.118000000000002	-31.128	-15.735	-16.153	-33.084	-9.776	-32.603	-26.686999999999998	-14.073	-16.342	-15.421	-32.793	-24.651999999999997	-18.02	-15.124	-24.340999999999998	-13.795	-9.97	-19.944000000000003	-30.993000000000002	-31.221	-31.233	-15.380999999999998	-16.089000000000002	-22.715	-13.084000000000001	-10.765999999999998	-17.733	-6.819	-15.825999999999999	-13.06	-15.892000000000001	-21.069000000000003	-16.430999999999997	-15.445	-6.732	-15.167	-13.247	-30.345	-19.36	-16.702	-12.08	-22.514	-19.332	-16.897000000000002	-12.841	-21.401	-8.76	-13.33	-19.757	-18.0	-16.28	-15.222000000000001	-23.978	-8.167	-18.796	-24.118000000000002	-17.730999999999998	-15.716	-12.364	-9.16	-14.708	-13.509	-11.267999999999999	-15.734000000000002	-8.953	-11.049000000000001	-16.462	-23.405	-14.554	-10.122
NMRK2	-35.431999999999995	-50.426	-38.996	-16.61	-21.401999999999997	-26.57	-23.454	-43.955	-21.730999999999998	-43.163000000000004	-25.201999999999998	-28.424	-20.347	-20.941999999999997	-24.609	-19.991	-26.969	-21.393	-19.909000000000002	-20.438	-29.941	-21.987	-24.373	-38.029	-31.261	-22.160999999999998	-42.701	-9.8	-31.991	-23.515	-19.593	-22.723000000000003	-29.789	-27.324	-18.093	-34.305	-43.415	-21.171	-8.327	-35.163000000000004	-17.634	-20.261	-24.449	-32.821	-33.813	-20.604	-20.65	-16.375	-18.984	-16.067	-31.053	-31.660999999999998	-13.25	-23.163	-27.682	-34.273	-32.629	-19.096	-24.86	-29.08	-20.737	-17.485	-20.881999999999998	-22.793000000000003	-24.625	-31.005	-21.603	-13.687999999999999	-31.553	-16.375999999999998	-22.951999999999998	-26.329	-23.596999999999998	-25.761999999999997	-12.342	-22.839000000000002	-22.704	-22.804000000000002	-18.597	-16.553	-32.739000000000004	-23.894000000000002	-18.636	-25.153000000000002	-18.046	-23.127	-20.137	-20.469	-14.884	-20.187	-19.026	-21.263	-19.371	-18.33	-23.791	-28.166	-22.061999999999998	-20.997	-14.952	-18.437	-13.603	-15.977	-12.76	-16.005	-13.902000000000001	-13.707	-20.455	-22.464000000000002	-29.79	-26.761	-10.955	-13.261	-27.235	-17.55	-21.564	-25.307	-18.226	-20.59	-28.304000000000002	-13.645999999999999	-15.41	-18.533	-15.019	-19.23	-24.324	-29.456	-26.391	-26.361	-26.635	-28.4	-22.933000000000003	-17.35	-16.637999999999998	-34.122	-12.98	-17.750999999999998	-33.684	-22.875999999999998	-11.043	-14.479000000000001	-13.627	-17.629	-19.202	-24.386999999999997	-23.371	-22.864	-21.269000000000002	-19.232	-27.186	-23.718000000000004	-17.913	-17.788	-35.336999999999996	-22.712	-18.343	-13.602	-22.235	-24.421	-18.23	-20.023	-15.339	-24.701	-24.07	-11.686	-12.222999999999999	-26.586	-21.906999999999996	-18.035999999999998	-17.75	-11.267000000000001	-15.73	-17.412	-24.316999999999997	-38.431	-13.043	-16.854	-19.362000000000002	-31.734	-22.362	-13.83	-20.975	-20.480999999999998	-22.398000000000003	-25.361	-16.654	-23.95	-34.076	-24.511999999999997	-25.75	-13.696	-20.021	-20.629	-12.119000000000002	-27.66	-20.398	-20.664	-14.952	-14.035	-14.503	-27.808000000000003	-10.508	-8.516	-23.78	-18.91	-28.791999999999998	-6.164	-13.783	-34.729	-16.295	-17.05	-22.5	-18.944000000000003	-7.097	-9.823	-15.128	-22.803	-16.559	-24.502	-8.742	-15.555	-16.633	-30.415	-38.605	-15.63	-22.377	-30.076999999999998	-16.546	-12.867	-23.646	-43.428999999999995	-11.28	-16.65	-8.017000000000001	-8.774	-38.75	-17.472	-10.749	-18.365	-17.151	-22.425	-29.833000000000002	-18.601	-12.937999999999999	-15.009	-19.414	-20.207	-24.144000000000002	-19.504	-18.624000000000002	-18.515	-12.158	-7.76	-14.919	-16.983	-12.77	-7.019	-9.543	-27.585	-24.899	-31.808000000000003	-11.504000000000001	-13.42	-17.319000000000003	-20.217	-11.162	-25.37	-31.069000000000003	-17.117	-14.770999999999999	-14.82	-17.257	-12.255	-12.669	-22.398000000000003	-13.927	-12.857000000000001	-26.9	-11.595	-34.4	-17.954	-7.919	-14.659	-30.561	-17.018	-18.226	-20.701999999999998	-4.047	-12.505999999999998	-17.456	-11.588	-12.835	-21.523000000000003	-11.265999999999998	-21.378	-12.352	-20.287	-26.189	-11.034	-12.652999999999999	-14.905999999999999	-13.592	-18.54	-10.757	-13.573	-9.506	-25.583000000000002	-16.105	-20.142	-12.855	-21.203000000000003	-17.717	-11.573	-7.888	-20.929000000000002	-18.178	-20.553	-15.292	-11.952	-27.357	-6.227	-14.811	-16.851	-9.051	-9.926	-13.957	-16.465999999999998	-10.26	-9.714	-8.198	-11.397	-18.996	-19.121	-16.865	-12.498	-4.433	-13.228	-15.203	-15.547	-21.295	-13.030999999999999	-19.331	-17.485	-14.539000000000001	-10.015	-10.994000000000002	-15.456	-4.788	-19.938	-15.849	-8.716000000000001	-15.940999999999999	-14.444	-17.675	-8.001	-19.047	-22.658	-6.711	-16.558	-12.776	-7.827000000000001	-13.713	-20.679000000000002	-15.814	-16.305	-14.562000000000001	-12.927999999999999	-16.977	-7.534	-6.899	-20.47	-11.061	-9.637	-13.542	-16.63	-9.078	-23.636999999999997	-22.066999999999997	-11.110999999999999	-16.418	-21.191	-11.149000000000001	-23.171999999999997	-16.164	-18.417	-9.686	-17.755	-17.476	-13.841	-14.702	-12.248	-12.002	-1.973	-7.4670000000000005	-10.774000000000001	-19.055999999999997	-7.434	-19.996	-5.191	-10.705	-18.137	-10.607999999999999	-2.174	-9.212	-6.483	-6.675	-1.183	-11.652000000000001	-16.485	-12.948	-6.896	-6.534	-11.855	-5.504	-19.504	-10.448	-7.495	-7.8	-11.604000000000001	-9.654	-7.275	-1.89	-10.492	-6.7139999999999995	-8.777999999999999	-10.89	-5.532	-17.116	-3.946	-19.814	-9.004	-2.71	-9.415	-18.372	-10.228	-8.339	-8.029	-8.906	-8.15	-11.213	-8.083	-3.196	-7.417999999999999	-8.372	-7.462000000000001	-7.769	-7.372000000000001
NMS	-51.915	-70.304	-58.288000000000004	-27.910999999999998	-28.42	-41.573	-35.803000000000004	-42.293	-20.351	-53.667	-34.574	-40.628	-31.391	-16.617	-21.701	-25.94	-35.166	-34.813	-23.287	-15.017000000000001	-36.046	-26.379	-25.951999999999998	-55.788999999999994	-30.494	-27.89	-38.251	-15.847000000000001	-49.196000000000005	-20.343	-47.223	-21.625999999999998	-39.567	-24.285	-28.301	-36.504	-53.081	-23.879	-15.342	-47.663999999999994	-32.064	-23.92	-27.334	-45.065	-46.83	-20.891	-11.627	-32.57	-27.859	-27.453000000000003	-35.883	-34.157	-13.919	-27.250999999999998	-15.517000000000001	-29.745	-50.091	-26.004	-27.265	-27.295	-24.705	-24.003	-30.795	-34.573	-20.152	-21.124000000000002	-29.421999999999997	-24.511	-45.119	-9.453	-28.587	-24.441999999999997	-25.476999999999997	-15.440999999999999	-17.682000000000002	-22.776999999999997	-28.891	-34.743	-18.66	-12.398	-32.178000000000004	-27.406	-18.371	-22.198	-30.479	-22.123	-35.707	-18.112000000000002	-18.192999999999998	-19.18	-30.063000000000002	-15.915999999999999	-18.996	-24.015	-30.111	-35.505	-24.904	-27.471999999999998	-17.938	-12.591	-22.561999999999998	-25.535	-37.064	-15.064	-13.415	-12.732000000000001	-26.948	-15.657	-32.763000000000005	-22.639	-23.956999999999997	-21.846	-13.717	-27.868000000000002	-15.529000000000002	-22.874000000000002	-19.799	-16.442	-29.57	-20.337	-26.506999999999998	-27.191	-21.64	-24.166	-24.625	-30.476	-42.385	-27.737	-48.621	-46.518	-16.529	-13.758	-15.780999999999999	-31.958000000000002	-24.96	-14.157	-55.848	-30.613000000000003	-14.214	-25.514	-13.671	-21.914	-19.262999999999998	-27.363000000000003	-23.651999999999997	-16.143	-28.585	-27.33	-24.113000000000003	-31.761	-26.785999999999998	-22.444000000000003	-35.239000000000004	-15.745	-25.052	-10.54	-19.916	-40.830999999999996	-32.0	-12.186	-26.003	-34.079	-33.828	-25.618000000000002	-23.623	-27.893	-21.359	-18.637	-17.526	-32.677	-32.742	-18.062	-27.099	-52.854	-18.297	-21.0	-25.096999999999998	-34.71	-22.484	-21.639	-29.258000000000003	-28.131999999999998	-27.261999999999997	-27.729	-25.166999999999998	-24.855999999999998	-43.878	-20.41	-16.118	-16.672	-14.77	-12.232999999999999	-10.884	-46.177	-20.038	-19.419	-29.357	-15.132	-17.689	-21.805999999999997	-18.122	-28.435	-19.924	-28.791999999999998	-37.03	-21.491999999999997	-19.84	-34.253	-32.356	-17.207	-13.649000000000001	-23.996	-11.234000000000002	-16.724	-14.667	-28.784000000000002	-17.232	-22.288	-26.776	-22.836	-22.596999999999998	-30.721	-44.81399999999999	-18.375	-17.436	-29.473000000000003	-20.235	-19.742	-25.198	-67.42699999999999	-12.571	-18.636	-9.887	-19.294	-23.154	-30.568	-17.064	-20.122	-11.339	-19.782	-20.713	-18.992	-17.354	-12.081	-19.926	-20.176	-27.772	-24.041999999999998	-18.973	-22.59	-17.109	-11.401	-20.046	-36.836999999999996	-13.732000000000001	-17.858	-13.917	-29.451	-30.662	-33.485	-12.243	-14.35	-15.835	-23.781999999999996	-21.023000000000003	-22.389	-45.408	-15.5	-15.002	-22.611	-20.079	-20.592	-18.25	-30.733	-13.343	-11.867	-45.521	-6.285	-59.655	-16.269000000000002	-23.191	-23.537	-16.669	-20.19	-30.404	-20.311	-19.567999999999998	-14.675	-24.037	-23.698	-15.172	-13.697000000000001	-12.417	-29.193	-9.128	-21.469	-35.745	-9.184	-15.386	-22.076	-27.604	-25.122	-21.063000000000002	-16.497	-10.247	-21.003	-20.489	-13.850999999999999	-15.357000000000001	-19.135	-8.918	-14.913	-13.533	-23.930999999999997	-23.837	-14.788	-17.429000000000002	-9.692	-21.823	-11.397	-9.351	-23.093000000000004	-13.697000000000001	-7.159	-26.093000000000004	-22.166999999999998	-19.647000000000002	-14.046	-11.227	-8.122	-24.427	-11.300999999999998	-20.97	-36.048	-12.44	-28.324	-17.364	-15.835999999999999	-20.545	-9.017999999999999	-7.58	-16.271	-12.877	-16.422	-11.921	-17.144000000000002	-12.867	-18.070999999999998	-16.463	-11.602	-27.134	-6.159	-9.1	-14.385	-27.136999999999997	-22.598000000000003	-9.84	-14.234000000000002	-14.913	-5.9079999999999995	-13.187000000000001	-21.413	-17.588	-14.175999999999998	-9.666	-6.042000000000001	-14.073	-15.989	-8.445	-3.155	-15.103	-11.960999999999999	-17.493	-25.755	-10.166	-22.551	-27.366	-15.886	-6.581	-16.077	-11.378	-16.832	-13.699000000000002	-17.065	-11.62	-14.164000000000001	-22.728	-14.825999999999999	-6.265	-9.849	-26.115	-4.507	-9.105	-10.064	-15.034	-10.872	-24.424	-8.861	-18.514	-14.133	-1.018	-13.661	-11.845999999999998	-9.4	-12.094000000000001	-6.917999999999999	-9.501	-15.279000000000002	-12.196	-10.306	-3.0980000000000003	-9.168	-7.265	-26.371	-17.612000000000002	-11.942	-10.967	-10.989	-6.904	-12.784	-5.6129999999999995	-9.35	-9.299	-9.785	-16.570999999999998	-9.172	-5.433	-7.941	-6.688	-13.427999999999999	-9.748	-9.646	-10.627	-10.350999999999999	2.336	-3.0460000000000003	-16.497	-15.7	-10.819	-5.9910000000000005	-2.719	-7.062	-10.815999999999999	-10.636	-6.855	-4.578
NMT1	7.167000000000001	-13.505999999999998	48.108999999999995	52.076	10.831	35.650999999999996	-10.277999999999999	11.94	19.155	44.34	47.193000000000005	-23.684	59.315	-6.154	2.588	23.895	-2.9130000000000003	29.116	24.971999999999998	9.383	38.96	32.175	47.825	5.475	13.936	43.178000000000004	26.104	34.936	65.975	28.743000000000002	38.193000000000005	26.456	44.31	34.633	25.615	50.532	-37.959	-6.4479999999999995	1.896	-23.503	64.765	-16.89	13.966	41.225	48.562	20.035	19.214000000000002	24.474	51.12	62.153999999999996	38.162	12.262	22.083000000000002	-9.84	-13.919	3.8339999999999996	57.111000000000004	6.96	7.439	13.808	27.92	43.885	23.059	74.256	46.033	37.754	40.569	26.568	33.01	-7.96	36.900999999999996	15.214	5.806	4.583	36.461999999999996	11.732999999999999	0.557	-34.416	20.427	4.505	4.949	47.802	9.808	-8.504	30.065	40.819	-14.583	-2.318	-2.362	8.585	38.74	-11.107999999999999	34.089	27.459	-14.999	67.66	13.300999999999998	30.904	35.12	7.227	23.750999999999998	34.873000000000005	39.445	13.297	19.805	-3.387	-3.135	33.388000000000005	-11.267000000000001	13.544	-3.1639999999999997	17.336	-19.408	-1.345	-9.261000000000001	29.288	39.625	-15.886	-39.323	-23.182	37.818000000000005	33.533	20.708000000000002	-33.329	20.095	-11.73	-39.172	8.263	71.965	52.85	-15.056	21.686	22.486	-34.193000000000005	20.81	26.913	-44.099	6.452999999999999	24.065	37.188	-1.885	-20.57	21.846999999999998	15.888	35.644	-19.549	21.680999999999997	-6.38	-33.435	-16.986	15.880999999999998	-0.22399999999999998	83.65299999999999	8.497	-15.777999999999999	-4.984	25.576	18.227	-17.208	21.204	28.644000000000002	-16.832	29.901	27.285	18.12	21.287	28.073	2.1180000000000003	41.825	35.888000000000005	-19.119	24.303	-25.773000000000003	-25.238000000000003	29.863000000000003	-20.433	-33.196	17.801	18.676	23.058000000000003	13.21	-18.904	38.126999999999995	25.654	-4.417	-21.271	20.088	23.002	20.12	-9.298	23.128	34.96	10.652999999999999	30.017	36.283	31.46	38.923	13.155999999999999	-3.572	41.073	24.52	-5.484	-34.196	8.432	-31.746	11.059000000000001	29.98	8.285	13.629000000000001	34.714	22.785	0.079	0.794	7.906000000000001	-17.305999999999997	-9.318999999999999	40.001999999999995	-8.595	-33.472	8.21	-16.828	40.67	-41.857	-6.728	-18.34	-23.551	15.395	-20.496	22.246	-76.01	8.094	21.55	19.754	46.978	90.89200000000001	36.049	27.143	6.944	-12.322000000000001	-34.278	34.133	-4.42	-14.355	-10.207	1.5959999999999999	24.508000000000003	49.525	14.777000000000001	9.067	59.785	-7.8	8.977	-18.727	-4.195	-14.122	6.902	5.125	-20.358	16.583	61.388999999999996	5.652	-20.385	30.996	37.849000000000004	36.222	29.445	-60.21	31.761999999999997	19.793	13.975	23.343000000000004	-0.252	-34.219	10.186	9.482000000000001	15.8	-28.318	23.607	66.26899999999999	8.25	12.63	0.452	-4.62	7.903	9.01	6.961	16.47	16.16	-21.122	29.779	3.378	-21.193	9.222999999999999	-7.287999999999999	-6.8020000000000005	-6.724	30.984	-9.703	31.682	1.1540000000000001	21.489	6.002999999999999	35.832	-0.585	12.779000000000002	-26.717	19.124000000000002	19.415	29.599	-25.195999999999998	15.703	10.729000000000001	12.315999999999999	-36.434	24.234	-3.384	-5.361000000000001	15.31	-18.614	16.243	48.226000000000006	22.496	20.535999999999998	11.981	14.785	-10.054	23.892	-6.797000000000001	19.708	-9.969	-33.861	-2.978	10.883	12.799000000000001	15.91	0.16899999999999998	-22.316	0.235	18.734	6.318	-16.75	11.259	-4.603	18.919	10.798	22.436999999999998	21.537	21.686999999999998	-3.847	7.05	8.487	3.26	17.867	1.085	22.526	-17.976	7.002000000000001	-0.6409999999999999	13.437000000000001	3.082	13.567	24.429000000000002	18.779	26.517	17.309	-0.631	9.788	4.356	-12.909	32.8	13.639000000000001	11.665999999999999	-4.0280000000000005	20.108	15.073	22.023000000000003	-10.97	1.59	40.27	-12.115	-4.976	9.312999999999999	-18.805999999999997	3.0780000000000003	3.977	13.392999999999999	52.951	-9.613	-3.261	-17.049	-7.76	18.595	2.555	9.861	3.708	-0.637	-13.834000000000001	9.305	6.736000000000001	10.573	-6.526	7.598	-7.678999999999999	4.4239999999999995	15.03	2.918	4.25	-15.908	2.944	-2.569	-6.181	9.767999999999999	35.249	-6.289	-1.126	-9.589	-5.892	-3.8680000000000003	-2.694	0.6559999999999999	13.347000000000001	8.897	10.955	8.549	0.9670000000000001	7.409	17.283	-5.106	-10.082	7.359	24.573	21.79	2.401	5.682	5.112	9.398	11.198	20.69	8.084	-3.01	0.838	1.847	12.214	-17.942999999999998	5.789	6.841
NMT2	-46.55	-55.756	-39.007	-31.839000000000002	-28.35	-28.285999999999998	-33.569	-52.343	-27.159000000000002	-51.603	-40.515	-38.413000000000004	-24.62	-25.139	-28.203000000000003	-24.68	-34.657	-24.041999999999998	-21.708000000000002	-14.94	-33.1	-24.991999999999997	-32.691	-53.028	-27.468000000000004	-32.105	-34.637	-31.265	-47.547	-29.881999999999998	-31.49	-23.456999999999997	-44.655	-32.705	-34.689	-40.764	-42.521	-25.369	-16.0	-38.873000000000005	-34.689	-21.447	-25.893	-38.521	-33.931	-22.6	-23.718000000000004	-29.61	-38.066	-33.115	-39.66	-45.14	-23.33	-38.253	-26.732	-43.637	-48.32	-25.478	-32.418	-36.724000000000004	-27.024	-27.677	-24.798000000000002	-38.143	-20.132	-25.885	-24.546999999999997	-21.090999999999998	-40.57	-19.391	-18.391	-23.739	-24.534000000000002	-33.722	-20.654	-24.406	-33.665	-32.661	-25.489	-16.402	-32.461	-27.072	-24.195	-32.853	-25.254	-30.688000000000002	-28.615	-22.476	-22.569000000000003	-23.351	-21.535999999999998	-29.044	-27.498	-27.173000000000002	-33.867	-29.694000000000003	-25.493000000000002	-24.021	-29.265	-18.63	-28.964000000000002	-24.613000000000003	-32.053000000000004	-22.096999999999998	-8.264	-13.689	-28.366	-31.004	-28.011999999999997	-30.82	-18.613	-22.156	-22.916999999999998	-28.349	-14.373	-28.999000000000002	-18.144000000000002	-23.159000000000002	-26.068	-14.482000000000001	-23.048000000000002	-24.089000000000002	-14.962	-29.744	-24.485	-39.897	-26.956999999999997	-24.158	-53.845	-32.126999999999995	-29.064	-18.547	-17.352999999999998	-24.694000000000003	-17.932000000000002	-12.249	-47.975	-23.858	-25.031999999999996	-29.587	-20.76	-20.361	-21.046999999999997	-32.564	-28.561999999999998	-23.924	-26.052	-31.406999999999996	-31.881	-24.107	-27.925	-22.573	-35.455	-19.648	-24.699	-14.015	-26.378	-34.904	-36.803000000000004	-22.989	-27.193	-33.625	-30.802	-24.023000000000003	-25.046999999999997	-29.719	-22.718000000000004	-27.361	-17.009	-27.88	-30.221	-22.51	-16.667	-54.19	-19.114	-30.320999999999998	-32.999	-37.436	-23.730999999999998	-18.564	-22.465	-19.723	-31.975	-26.009	-19.118	-27.081	-32.329	-9.55	-28.331999999999997	-19.96	-22.279	-21.633000000000003	-18.992	-41.055	-24.092	-19.292	-32.553000000000004	-27.76	-25.69	-31.928	-16.28	-27.721999999999998	-26.951999999999998	-24.441999999999997	-30.03	-27.022	-21.763	-40.731	-39.626	-28.394000000000002	-25.94	-25.459	-9.461	-17.16	-18.493	-27.311	-20.035	-19.959	-23.168000000000003	-28.581	-20.176	-30.614	-42.736000000000004	-19.298	-21.718000000000004	-15.989	-23.764	-29.831999999999997	-18.989	-52.562	-18.291	-25.785999999999998	-16.252	-16.897000000000002	-44.841	-33.679	-20.877	-15.935	-27.406999999999996	-16.473	-22.741	-28.131	-16.249000000000002	-10.501	-21.386999999999997	-25.344	-25.255	-17.122	-20.03	-25.538	-24.839000000000002	-20.94	-16.584	-34.288000000000004	-13.642000000000001	-16.505	-12.286	-32.732	-39.315	-37.084	-27.305	-24.778000000000002	-19.283	-21.153000000000002	-20.217	-20.87	-46.733000000000004	-22.21	-22.31	-25.555999999999997	-18.625999999999998	-28.94	-30.485	-30.334	-31.346	-22.628	-36.135	-18.511	-45.621	-13.738	-18.077	-21.893	-25.541999999999998	-18.090999999999998	-33.635999999999996	-18.322	-18.379	-31.705	-27.92	-25.029	-15.668	-22.605999999999998	-16.492	-21.666	-12.883	-22.494	-29.320999999999998	-17.359	-15.824000000000002	-22.928	-26.445	-14.167	-21.088	-20.323	-21.753	-21.378	-23.197	-25.998	-19.989	-11.038	-29.967	-10.526	-18.683	-34.568000000000005	-27.75	-14.247	-23.848000000000003	-13.075	-25.99	-13.017999999999999	-17.512999999999998	-16.289	-17.505	-11.137	-26.111	-23.584	-18.649	-20.656	-21.968000000000004	-14.952	-22.394000000000002	-14.642000000000001	-20.287	-20.134	-18.977999999999998	-39.243	-27.744	-14.407	-25.664	-21.221999999999998	-19.435	-21.381999999999998	-14.898	-15.585	-21.086	-19.92	-16.233	-20.906999999999996	-27.084	-12.582	-24.363000000000003	-18.016	-15.532	-22.849	-25.409000000000002	-21.575	-11.27	-16.065	-12.089	-12.43	-16.198	-27.368000000000002	-10.559000000000001	-11.913	-26.079	-16.895	-19.144000000000002	-20.07	-14.988	-20.423	-22.593000000000004	-18.221	-22.551	-18.433	-12.901	-22.318	-23.997	-16.37	-13.835	-27.84	-22.891	-26.366	-21.295	-13.600999999999999	-13.545	-14.495999999999999	-33.591	-23.311	-14.355	-11.639000000000001	-21.406	-7.325	-12.299000000000001	-15.645999999999999	-23.204	-23.735	-19.218	-12.718	-12.765	-18.985	-14.258	-8.818999999999999	-18.91	-8.275	-11.838	-12.856	-21.089000000000002	-19.651	-13.625	-14.485999999999999	-14.841	-15.477	-14.411	-27.61	-12.023	-15.989	-14.605	-12.943	-9.019	-14.901	-11.762	-16.442999999999998	-12.315999999999999	-11.216	-9.262	-12.384	-13.109000000000002	-16.840999999999998	-19.608	-17.323	-14.329	-11.386	-21.156999999999996	-15.431	-11.593	-15.65	-16.305999999999997	-15.364	-13.427	-15.720999999999998	-11.333	-9.908999999999999	-11.565	-18.677	-9.105	-13.169
NMU	-44.352	-45.6	-33.785	-16.212	-28.176	-26.771	-20.125	-42.88399999999999	-11.184000000000001	-39.281	-25.783	-31.055999999999997	-21.305	-16.577	-17.222	-25.35	-36.845	-26.866999999999997	-26.543000000000003	-18.593	-34.821	-20.02	-19.531	-50.746	-31.418000000000003	-19.137999999999998	-24.741	-18.601	-34.843	-17.03	-27.093000000000004	-17.433	-39.355	-25.673000000000002	-18.222	-35.217	-36.449	-14.907	-14.731	-21.791	-18.205	-17.21	-23.115	-24.93	-35.989000000000004	-18.787	-30.521	-18.928	-26.316	-15.104000000000001	-15.235999999999999	-18.496	-16.759	-21.101999999999997	-20.826999999999998	-29.090999999999998	-29.441	-17.038	-13.11	-31.221999999999998	-15.647	-26.353	-24.081	-24.881999999999998	-12.919	-24.250999999999998	-15.997	-15.504000000000001	-35.26	-19.934	-13.767000000000001	-33.965	-22.778000000000002	-27.673000000000002	-6.925	-3.658	-24.743000000000002	-13.314	-13.575999999999999	-15.37	-18.803	-26.121	-28.665	-15.392000000000001	-20.012999999999998	-19.78	-21.623	-26.044	-20.352999999999998	-15.877	-22.304000000000002	-12.511	-17.672	-20.053	-22.898000000000003	-23.86	-18.927	-14.635	-24.732	-12.64	-19.558	-15.526	-16.611	-18.738	-8.952	-14.505	-17.343	-21.826	-28.113000000000003	-19.07	-12.433	-12.443	-23.41	-14.219000000000001	-12.270999999999999	-18.175	-19.23	-18.304000000000002	-16.73	-20.442	-23.801	-22.133000000000003	-20.488000000000003	-16.976	-17.618	-29.112	-29.008000000000003	-22.085	-70.259	-24.565	-22.725	-10.954	-9.705	-35.12	-18.957	-22.659000000000002	-37.672	-11.255	-15.173	-13.654000000000002	-17.458	-23.006	-12.032	-20.537	-9.648	-17.703	-22.319000000000003	-13.413	-25.441	-19.689	-20.35	-11.885	-33.726	-22.929000000000002	-19.484	-13.402999999999999	-17.78	-30.491	-34.714	-11.402999999999999	-20.369	-18.194000000000003	-30.519000000000002	-16.963	-13.39	-23.678	-19.704	-18.14	-16.047	-16.317999999999998	-27.666999999999998	-20.415	-17.148	-45.81100000000001	-7.609	-22.131	-14.08	-15.61	-25.963	-16.671	-30.924	-15.844000000000001	-34.394	-30.435	-15.193	-19.904	-34.69	-3.6830000000000003	-10.093	-20.42	-14.967	-17.294	-7.665	-34.915	-15.362	-18.957	-26.822	-5.409	-27.116	-15.498	-7.296	-15.720999999999998	-22.436	-27.121	-18.98	-18.067999999999998	-14.581	-31.092	-22.351	-10.344000000000001	-19.823	-21.459	-14.619000000000002	-8.24	-23.971999999999998	-31.384	-13.713	-26.11	-18.292	-19.699	-13.072000000000001	-34.418	-39.739000000000004	-7.879	-16.914	-22.619	-22.385	-23.885	-22.174	-40.382	-13.115	-19.665	-4.2780000000000005	-7.169	-19.829	-32.843	-18.116	-24.311	-13.828	-12.936	-19.812	-17.459	-17.307000000000002	-6.704	-18.002	-19.717	-17.987000000000002	-8.878	-20.835	-12.375	-15.644	-13.442	-15.901	-17.430999999999997	-9.267999999999999	-15.56	-10.450999999999999	-25.185	-23.264	-33.073	-9.906	-19.654	-13.564	-17.625	-18.695999999999998	-19.257	-30.725	-18.918	-17.727	-8.642999999999999	-14.652000000000001	-14.94	-27.994	-22.96	-20.949	-12.503	-28.83	-9.839	-39.946999999999996	-8.769	-16.132	-19.107	-25.935	-8.887	-12.700999999999999	-12.360999999999999	-11.423	-12.786	-13.382	-18.322	-11.478	-18.352999999999998	-14.386	-12.525	-8.812999999999999	-8.59	-19.497	-4.865	-7.207000000000001	-18.262	-19.875	-18.660999999999998	-5.327999999999999	-21.774	-7.3229999999999995	-28.238000000000003	-20.776	-21.634	-14.682	-17.262	-12.182	-13.137	-7.8389999999999995	-22.714000000000002	-21.564	-6.545	-20.803	-8.36	-26.085	-11.887	-15.804	-16.275	-13.255999999999998	-11.379000000000001	-14.696	-19.31	-13.821	-10.037	-10.213	-8.963	-18.873	-8.943	-11.995	-20.454	-10.905	-21.932	-16.053	-10.627	-12.190999999999999	1.0859999999999999	-20.109	-18.7	-5.8870000000000005	-16.811	-14.435	-9.525	-6.893	-23.671999999999997	-19.579	-6.757999999999999	-20.104	-7.412999999999999	-10.515999999999998	-9.391	-16.635	-14.020999999999999	-6.816	-18.964000000000002	-10.524000000000001	-8.754	-9.476	-22.818	-11.434000000000001	-14.49	-8.056000000000001	-10.515	-8.913	-9.927999999999999	-14.215	-14.212	-7.131	-8.552999999999999	-9.964	-11.902000000000001	-4.922	-22.659000000000002	-19.445	-10.033	-11.117	-29.208000000000002	-7.037000000000001	-24.701	-20.367	-6.667000000000001	-15.915	-5.132000000000001	-20.804000000000002	-14.806	-4.622	-8.21	-15.245	-9.18	-4.48	-13.792	-7.3870000000000005	-18.243	-19.297	-4.055	-8.044	-10.831	-10.187999999999999	-16.434	-3.713	-4.303999999999999	-5.72	-5.96	-6.324	-13.477	-15.814	-6.598	-8.148	-6.822	-6.937	-19.367	-6.912999999999999	-8.123	-11.557	-12.62	-8.37	-15.722000000000001	-8.371	-9.58	-10.585	-10.793	-6.129	-16.171	-11.114	-1.875	-8.782	-7.247000000000001	-6.19	-15.147	-17.125	-5.781000000000001	-8.349	-3.509	-10.217	-13.914000000000001	-12.110999999999999	-8.568	-8.283999999999999	-6.466	-5.4510000000000005	-12.677	-8.891	-6.962000000000001
NMUR1	-46.998999999999995	-48.88	-42.373999999999995	-26.215999999999998	-15.79	-28.694000000000003	-22.555	-39.202	-24.221	-44.271	-32.619	-21.647	-17.544	-23.643	-20.537	-16.266	-35.047	-19.185	-21.421999999999997	-12.145	-26.660999999999998	-20.767	-29.107	-50.273999999999994	-21.384	-19.477999999999998	-24.831999999999997	-15.482999999999999	-32.056	-28.686	-21.711	-16.296	-40.841	-17.024	-26.666	-34.551	-39.663000000000004	-15.335	-16.952	-37.602	-19.006	-19.637	-24.142	-37.448	-48.39	-25.455	-6.829	-26.195	-21.514	-14.918	-44.276	-35.405	-0.664	-22.048000000000002	-20.455	-38.719	-30.195999999999998	-26.078000000000003	-19.791	-38.714	-28.114	-23.272	-18.006	-18.073	-9.589	-32.606	-17.292	-20.775	-31.16	-8.154	-19.395	-13.182	-24.246	-21.296	-22.468000000000004	-5.899	-5.752999999999999	-24.131999999999998	-16.942	-13.546	-25.436	-22.29	-9.048	-17.684	-13.217	-12.805	-26.248	-22.752	-23.76	-17.485	-22.224	-22.182	-17.095	-13.37	-19.711	-22.208000000000002	-25.767	-27.665	-15.507	-12.581	-19.143	-13.943	-32.821	-25.295	-12.357000000000001	-11.994000000000002	-24.342	-31.154	-26.248	-30.264	-20.774	-20.302	-21.343000000000004	-10.074	-18.46	-21.515	-26.131	-19.832	-6.5329999999999995	-12.806	-22.502	-30.616	-23.408	-8.581	-26.278000000000002	-25.301	-24.51	-29.068	-58.019	-28.26	-12.462	-18.239	-21.451999999999998	-30.45	-12.061	-14.671	-23.881	-16.468	-8.51	-17.127	-19.028	-24.421999999999997	-22.853	-18.75	-21.642	-19.805999999999997	-16.012999999999998	-25.854	-16.828	-23.929000000000002	-19.447	-21.168000000000003	-24.186999999999998	-11.664000000000001	-17.862000000000002	-10.472999999999999	-21.772	-19.211	-34.857	-19.369	-10.923	-27.473000000000003	-34.491	-19.637	-18.393	-20.07	-14.86	-26.92	-3.217	-15.556	-28.401999999999997	-10.806	-18.087	-41.558	-13.15	-6.337000000000001	-24.171	-21.307	-19.05	-22.708000000000002	-27.851	-17.598	-21.855999999999998	-16.401	-23.634	-21.978	-18.526	-17.252	-20.014	-16.320999999999998	-16.953	-16.18	-7.877999999999999	-32.486999999999995	-25.58	-8.687999999999999	-30.07	-13.992	-8.511000000000001	-25.353	-11.751	-22.901	-22.131	-8.232000000000001	-20.169	-17.59	-21.541999999999998	-27.343000000000004	-23.558000000000003	-24.252	-22.348000000000003	-18.487000000000002	-10.158999999999999	-11.239	-27.143	-24.928	-13.975999999999999	-23.311999999999998	-19.769000000000002	-16.258	-19.094	-36.402	-27.968000000000004	-13.972000000000001	-15.963	-28.059	-16.645	-16.495	-29.069000000000003	-59.167	-22.662	-7.52	-10.097999999999999	-13.686	-23.093000000000004	-34.225	-12.100999999999999	-21.651	-15.024000000000001	-15.731	-25.677	-14.196	-14.363	-6.077999999999999	-19.077	-26.773000000000003	-27.998	-11.832	-18.921	-21.191	-7.7139999999999995	-6.172999999999999	-9.632	-19.747	-3.928	-13.363	-11.674000000000001	-34.146	-43.417	-24.379	-7.835	-14.731	-8.666	-14.885	-11.975	-31.136999999999997	-35.921	-18.343	-11.331	-18.123	-9.451	-4.959	-19.959	-15.460999999999999	-22.844	-6.752000000000001	-28.343000000000004	-5.854	-40.43	-4.637	-13.380999999999998	-14.193	-42.26	-9.336	-17.124000000000002	-21.505	-19.38	-10.349	-18.701	-12.418	-13.472999999999999	-6.124	-22.105999999999998	-19.750999999999998	-5.702999999999999	-13.285	-25.363000000000003	-6.231	-20.078	-23.169	-22.171999999999997	-17.087	-21.055	-21.75	-13.262	-36.598	-18.479	-20.678	-14.804	-11.864	-18.7	-7.152	-17.84	-21.155	-27.976999999999997	-9.355	-8.775	-5.662999999999999	-19.123	-12.764000000000001	-19.524	-22.302	-3.154	-11.047	-20.877	-9.961	-9.106	-16.573	-12.436	-5.776	-9.146	-23.487	-0.032	-18.894000000000002	-7.1160000000000005	-22.092	-13.690999999999999	-18.882	-35.032	-6.412000000000001	-5.892	-10.743	-16.09	-11.498	-9.36	-7.147	-13.572000000000001	-10.024	-34.091	-14.064	-16.399	-4.272	-13.027000000000001	-12.26	-14.439	-17.574	-6.1370000000000005	-8.411	-16.500999999999998	-8.844	-9.992	-19.921	-10.702	-18.343	-8.298	-19.304000000000002	-8.767000000000001	-0.804	-19.093	-9.787	-14.355	-6.824	-13.950999999999999	-17.715	-5.402	-17.012999999999998	-25.488000000000003	-13.655	-20.323	-23.899	-9.427	-28.221999999999998	-8.459	-15.765	-0.693	-13.892000000000001	-23.904	-8.772	-5.131	-7.117000000000001	-18.669	0.9329999999999999	-1.141	-17.75	-5.07	-7.353	-25.38	0.147	-11.099	-12.607999999999999	-7.45	-8.667	-1.861	-7.087000000000001	-5.085	-12.613	-5.905	-3.0810000000000004	-9.465	-10.344000000000001	-8.501	-6.499	-13.609000000000002	-12.509	-10.69	-12.867	-10.664000000000001	-15.770999999999999	-25.245	-12.714	-9.814	-19.201	-9.383	-0.6709999999999999	-10.109	-4.878	-13.834000000000001	-7.7410000000000005	-1.5330000000000001	-11.905999999999999	-19.677	-14.83	-14.523	-12.905	-11.863	-2.016	-12.65	-15.478	-8.579	-8.878	-11.875	0.392	-10.362	-11.862	-10.411	0.8
NMUR2	-49.678000000000004	-47.272	-51.949	-31.685	-19.383	-36.262	-25.581	-50.898999999999994	-33.616	-29.41	-35.598	-39.556	-22.83	-21.982	-38.459	-26.949	-41.223	-20.070999999999998	-17.654	-9.96	-34.415	-22.415	-31.339000000000002	-36.968	-25.869	-31.819000000000003	-51.457	-17.415	-31.863000000000003	-25.404	-35.153	-20.288	-44.448	-31.430999999999997	-14.235999999999999	-42.052	-33.576	-15.548	-9.779	-37.349000000000004	-43.604	-22.211	-29.017	-44.016999999999996	-26.509	-22.78	-23.112	-30.064	-29.47	-20.29	-21.309	-27.318	-18.624000000000002	-27.138	-26.548000000000002	-32.019	-35.758	-24.998	-23.03	-46.013999999999996	-25.451	-20.633000000000003	-21.377	-24.951	-20.686	-31.99	-20.825	-13.922	-32.976	-16.667	-28.482	-19.754	-23.000999999999998	-35.446999999999996	-14.71	-15.780999999999999	-30.987	-33.618	-17.54	-10.394	-37.976	-12.503	-23.815	-37.289	-17.788	-20.866999999999997	-31.233	-27.945	-23.538	-21.930999999999997	-17.168	-25.462	-24.373	-24.68	-22.505	-35.446	-28.803	-26.315	-20.289	-16.482	-19.36	-20.919	-26.511	-17.832	-15.120999999999999	-13.85	-20.52	-20.616999999999997	-41.89	-21.572	-15.307	-23.015	-19.822	-28.089000000000002	-13.805	-29.69	-20.22	-25.55	-24.719	-23.17	-18.524	-23.171999999999997	-17.68	-22.299	-19.294	-24.69	-31.831	-35.400999999999996	-40.775999999999996	-30.932	-23.95	-9.741	-25.916	-31.77	-26.247	-18.459	-35.821	-26.302	-12.798	-10.800999999999998	-25.766	-26.831	-20.11	-18.500999999999998	-24.406	-21.435	-9.993	-17.704	-15.092	-14.242	-19.963	-33.001	-39.274	-19.976	-20.829	-9.817	-23.237	-40.335	-29.805	-21.674	-12.415	-37.126	-28.434	-22.444000000000003	-18.262	-25.107	-31.395	-24.671999999999997	-24.313000000000002	-22.6	-26.474	-23.18	-22.366999999999997	-51.145	-10.857999999999999	-24.655	-19.257	-16.867	-21.604	-19.393	-29.281999999999996	-20.496	-39.408	-22.098000000000003	-19.123	-25.68	-38.591	-20.275	-29.296	-26.564	-23.76	-22.108	-17.507	-41.95399999999999	-20.713	-18.219	-23.725	-17.101	-31.462	-33.696999999999996	-20.133	-16.934	-14.42	-18.069000000000003	-28.987	-17.119	-8.195	-30.344	-33.751	-21.594	-24.971999999999998	-24.415	-20.086	-11.864	-30.017	-27.524	-15.995	-22.201	-29.401999999999997	-22.319000000000003	-19.415	-25.583000000000002	-53.081	-20.143	-19.174	-20.077	-19.534000000000002	-25.846	-29.412	-30.781	-18.093	-14.626	-11.51	-8.104	-47.178999999999995	-41.536	-12.612	-16.782	-23.351	-28.739	-24.649	-27.570999999999998	-28.865	-6.745	-14.370999999999999	-37.479	-15.849	-29.288	-19.072	-21.789	-20.208	-7.638	-13.823	-26.0	-13.699000000000002	-15.841	-12.662	-20.759	-26.223000000000003	-33.991	-6.957000000000001	-9.334	-21.916	-18.887999999999998	-20.638	-28.767	-23.054000000000002	-16.335	-26.214000000000002	-8.615	-25.877	-18.201	-25.17	-30.989	-28.959	-24.689	-26.092	-18.588	-51.798	-15.637	-18.32	-24.572	-34.985	-17.229	-37.308	-19.215	-11.909	-20.660999999999998	-21.785	-15.339	-14.136	-15.697000000000001	-14.95	-14.918	-2.668	-18.430999999999997	-27.375	-8.623	-18.299	-15.640999999999998	-20.778000000000002	-23.281	-27.728	-25.037	-17.547	-41.571000000000005	-22.479	-27.590999999999998	-20.069000000000003	-29.785999999999998	-17.817	-11.384	-15.102	-40.174	-17.065	-10.632	-18.887999999999998	-14.967	-32.93	-9.008	-17.77	-19.808	-18.278	-19.887	-29.221	-20.987	-14.182	-8.905	-13.555	-11.714	-16.512999999999998	-16.743	-20.375999999999998	-4.046	-16.678	-34.433	-15.922	-13.024000000000001	-30.526	-10.402000000000001	-18.527	-14.463	-8.525	-14.51	-10.562000000000001	-18.551	-9.527000000000001	-22.016	-33.486	-17.195999999999998	-22.570999999999998	-14.868	-18.672	-9.668	-15.67	-25.851	-6.057	-15.677999999999999	-13.799000000000001	-14.732000000000001	-14.652000000000001	-16.549	-22.517	-23.581	-18.067	-3.446	-6.648	-15.992	-15.742	-20.809	-16.361	-13.302999999999999	-22.515	-25.569000000000003	-5.152	-26.289	-29.275	-19.567	-10.341	-25.559	-17.779	-22.579	-20.559	-15.582	-19.087	-17.217	-31.519000000000002	-19.674	-20.453	-6.171	-24.275	-15.359000000000002	-14.535	-12.979000000000001	-19.303	-17.249000000000002	-34.096	-15.957	-17.355	-3.625	-15.401	-14.99	-12.02	-24.193	-14.267000000000001	-3.992	-20.904	-18.844	-16.754	-9.262	-15.257	-13.536	-16.337	-18.314	-5.9239999999999995	-10.713	-8.068999999999999	-22.74	-7.712000000000001	-5.6610000000000005	-4.24	-17.26	-7.358	-7.132000000000001	-17.836	-11.657	-13.547	-6.745	-11.525	-7.189	-13.133	-14.857999999999999	-15.402999999999999	-20.969	-15.795	-15.082	-6.361000000000001	-21.375999999999998	-16.355999999999998	-16.793	-6.125	-8.208	-12.145	-8.36	-9.684	-10.958
NNAT	-54.568999999999996	-62.611000000000004	-34.263000000000005	-27.918000000000003	-27.855999999999998	-36.998000000000005	-31.965999999999998	-48.238	-37.644	-57.169	-45.57899999999999	-31.395	-19.345	-13.116	-22.18	-20.489	-38.999	-31.145	-28.3	-21.094	-44.768	-24.261999999999997	-38.808	-62.696000000000005	-17.684	-29.906	-33.205999999999996	-20.927	-38.332	-23.968000000000004	-36.863	-27.01	-29.335	-28.131999999999998	-29.424	-38.941	-47.13	-26.384	-14.321	-38.25	-28.659000000000002	-25.891	-31.302	-46.005	-47.266999999999996	-25.660999999999998	-18.045	-23.212	-39.86	-24.334	-36.368	-35.194	-21.875	-36.528	-22.497	-42.973	-43.15	-28.271	-27.949	-28.393	-25.773000000000003	-24.689	-26.662	-28.689	-22.184	-30.149	-16.241	-21.329	-35.949	-21.221	-21.564	-25.914	-29.820999999999998	-27.651	-23.862	-16.812	-21.228	-33.667	-19.424	-14.269	-43.493	-33.745	-21.372	-23.465999999999998	-26.358	-15.786	-25.186	-22.788	-19.567	-22.995	-31.076	-22.45	-29.059	-22.141	-36.94	-31.895	-34.663000000000004	-29.588	-22.791	-11.879000000000001	-19.628	-26.629	-23.842	-20.454	-8.229	-19.555999999999997	-26.858	-16.849	-32.583	-27.495	-13.705	-22.149	-19.264	-24.334	-24.616999999999997	-25.451	-22.399	-24.381	-26.980999999999998	-25.351	-30.109	-22.063000000000002	-20.94	-26.27	-27.717	-32.766	-35.092	-41.191	-61.083	-24.238000000000003	-34.927	-16.12	-28.766	-34.936	-12.61	-21.531	-50.715	-25.2	-14.88	-21.03	-24.08	-24.059	-25.326	-26.631	-26.677	-26.473000000000003	-21.619	-27.186999999999998	-19.337	-23.635	-20.19	-24.919	-38.713	-21.104	-22.162	-15.628	-20.93	-25.713	-37.811	-22.04	-25.994	-36.255	-30.219	-20.344	-22.44	-25.361	-29.256999999999998	-26.06	-17.585	-24.75	-35.257	-24.975	-27.174	-54.695	-23.271	-31.721999999999998	-32.352	-39.257	-22.695999999999998	-25.861	-31.884	-24.598000000000003	-38.591	-24.136	-21.851	-27.304000000000002	-37.713	-18.136	-20.625999999999998	-25.386	-30.45	-23.462	-15.341	-40.786	-25.709	-17.840999999999998	-36.106	-21.474	-26.305999999999997	-25.217	-13.72	-21.81	-27.526999999999997	-22.48	-35.022	-27.284000000000002	-17.435	-30.084	-34.052	-16.32	-24.848000000000003	-23.444000000000003	-13.652000000000001	-11.154000000000002	-22.221999999999998	-22.675	-23.654	-25.976	-25.320999999999998	-16.58	-24.686999999999998	-30.624000000000002	-46.184	-21.127	-23.642	-21.385	-26.185	-23.491	-24.878	-62.785	-20.963	-18.706	-16.906	-22.015	-33.868	-27.79	-15.940999999999999	-16.255	-24.3	-22.996	-28.456	-26.666	-21.052	-12.517000000000001	-25.116999999999997	-29.410999999999998	-26.984	-15.370999999999999	-19.789	-19.6	-12.527000000000001	-17.008	-12.618	-31.995	-15.655999999999999	-17.375999999999998	-20.561999999999998	-43.166000000000004	-47.105	-39.223	-28.031999999999996	-27.046999999999997	-19.15	-22.389	-17.879	-17.855	-36.768	-22.462	-26.318	-11.27	-24.545	-24.25	-29.548000000000002	-28.982	-24.88	-16.527	-44.358999999999995	-13.589	-44.992	-23.804000000000002	-18.209	-16.649	-33.365	-15.875	-37.869	-25.668000000000003	-10.745	-19.548	-22.926	-20.14	-16.840999999999998	-16.69	-17.91	-18.085	-9.482999999999999	-22.272	-23.923000000000002	-12.344000000000001	-16.191	-26.601	-22.71	-15.874	-27.209	-28.564	-16.428	-29.351999999999997	-18.33	-20.711	-19.264	-24.072	-16.16	-14.546	-12.079	-41.692	-19.901	-20.062	-23.155	-13.765999999999998	-28.643	-16.643	-20.095	-19.983	-17.784000000000002	-17.322	-19.329	-28.085	-17.512999999999998	-9.077	-13.097999999999999	-15.877	-24.245	-15.399000000000001	-15.776	-34.071	-13.056	-28.555999999999997	-22.230999999999998	-23.305	-16.338	-15.828	-17.429000000000002	-22.355999999999998	-16.497	-15.012	-17.375	-10.946	-15.761	-25.988000000000003	-25.238000000000003	-5.596	-25.811999999999998	-19.784000000000002	-14.140999999999998	-12.987	-33.891999999999996	-24.781999999999996	-14.040999999999999	-23.998	-12.135	-10.734000000000002	-20.715999999999998	-24.131999999999998	-11.280999999999999	-23.504	-16.090999999999998	-14.895999999999999	-18.312	-11.505999999999998	-23.4	-21.794	-21.115	-10.315999999999999	-13.937000000000001	-27.079	-10.534	-25.361	-20.375	-8.651	-13.969000000000001	-25.491999999999997	-17.245	-23.121	-25.002	-17.658	-19.921	-13.645	-19.933	-12.589	-9.711	-13.422	-20.389	-8.462	-7.034	-12.347000000000001	-17.835	-16.368	-24.778000000000002	-8.037	-7.315	-16.956	-15.005	-17.495	-6.3389999999999995	-12.380999999999998	-9.581	-14.244000000000002	-12.26	-9.787	-19.19	-14.005999999999998	-12.532	-9.286	-10.792	-28.986	-11.689	-12.165	-14.940999999999999	-19.807000000000002	-19.177	-16.304000000000002	-14.765999999999998	-20.674	-9.019	-13.284	-14.7	-6.157	-12.747	-8.42	-10.818	-14.085999999999999	-9.756	-11.125	-16.743	-10.850999999999999	-10.029	-9.647	-15.655	-13.104000000000001	-13.585	-10.373	-5.676	-11.477	-12.5	-16.769000000000002	-2.7319999999999998	-5.242000000000001
NNMT	-48.273999999999994	-44.917	-53.875	-22.717	-30.087	-32.336999999999996	-32.12	-48.092	-27.237	-45.345	-33.25	-30.288	-20.223	-23.033	-30.081999999999997	-24.055999999999997	-44.902	-21.575	-26.28	-15.716	-38.010999999999996	-26.678	-33.678000000000004	-48.516999999999996	-25.372	-26.737	-35.861	-27.566	-36.524	-23.25	-30.724	-24.605999999999998	-34.305	-20.221	-25.129	-28.256	-41.527	-22.414	-14.362	-47.575	-21.139	-22.13	-19.127	-31.655	-50.725	-28.718000000000004	-18.734	-26.228	-34.556999999999995	-25.487	-31.38	-32.383	-19.848	-32.05	-16.781	-38.736999999999995	-40.373000000000005	-25.765	-23.730999999999998	-33.059	-26.412	-25.443	-21.854	-33.17	-11.004000000000001	-34.336999999999996	-25.113000000000003	-22.854	-32.193000000000005	-10.965	-29.539	-17.262	-25.671999999999997	-29.138	-26.964000000000002	-15.24	-31.339000000000002	-29.683000000000003	-20.82	-15.349	-33.928000000000004	-22.739	-18.817999999999998	-30.329	-30.929000000000002	-27.211	-29.814	-29.395	-19.179000000000002	-22.916	-22.418000000000003	-31.579	-27.995	-20.679000000000002	-26.248	-39.036	-22.951999999999998	-26.913	-27.449	-21.256	-16.454	-23.258000000000003	-24.326999999999998	-23.958000000000002	-14.463	-10.365	-23.955	-16.511	-29.316999999999997	-25.29	-26.098000000000003	-17.910999999999998	-25.783	-23.779	-15.729000000000001	-30.048000000000002	-18.621	-26.772	-27.864	-14.137	-26.294	-21.241999999999997	-19.928	-26.660999999999998	-20.708000000000002	-25.276999999999997	-29.377	-28.303	-41.831	-37.249	-24.914	-20.134	-19.467	-28.116999999999997	-25.961	-19.457	-42.17100000000001	-18.471	-14.38	-35.045	-20.102999999999998	-27.471	-21.113000000000003	-27.814	-32.146	-21.758000000000003	-24.353	-20.277	-21.845	-21.078000000000003	-14.718	-20.89	-42.032	-25.758000000000003	-16.582	-19.884	-9.865	-25.995	-34.845	-21.002	-23.27	-28.809	-32.443000000000005	-25.662	-13.545	-24.973000000000003	-19.099	-27.096	-22.419	-25.02	-36.733000000000004	-16.747	-20.414	-49.36	-16.871	-26.364	-24.213	-35.06	-24.528000000000002	-25.689	-25.795	-19.708	-34.876	-24.513	-17.809	-24.499000000000002	-41.885	-16.935	-21.366999999999997	-18.935	-19.214000000000002	-22.086	-19.233	-35.312	-19.493	-27.718000000000004	-20.682	-11.954	-20.298	-24.628	-11.655999999999999	-18.635	-19.24	-22.076	-24.27	-18.962	-19.025	-34.458	-35.438	-18.828	-18.791	-27.406999999999996	-14.020999999999999	-13.752	-26.462	-28.506	-12.079	-26.941	-22.901999999999997	-16.006	-16.883	-26.963	-39.719	-16.625	-12.429	-22.674	-14.422	-29.526	-20.131	-43.55	-16.761	-13.742	-15.868	-14.395	-43.563	-35.959	-13.549000000000001	-22.956	-20.448	-18.861	-11.648	-20.448	-27.445999999999998	-17.342	-23.26	-13.17	-26.69	-9.773	-17.629	-22.848000000000003	-20.322	-14.321	-15.7	-21.929000000000002	-14.564	-29.236	-4.239	-27.101	-33.008	-40.79	-16.235	-11.017000000000001	-13.457	-20.516	-19.465999999999998	-27.16	-40.2	-20.52	-16.794	-17.435	-20.0	-21.424	-15.04	-33.472	-37.499	-16.275	-35.269	-14.591	-43.956	-12.399000000000001	-18.904	-16.425	-23.741	-21.503	-33.483000000000004	-22.076	-19.453	-17.430999999999997	-21.051	-22.734	-22.588	-16.271	-19.011	-13.497	-14.194	-25.489	-27.296	-12.527000000000001	-8.881	-17.787	-24.489	-20.127	-18.299	-32.397	-19.873	-20.54	-22.416999999999998	-28.011	-22.755	-16.135	-20.76	-9.656	-15.280999999999999	-39.275	-24.214000000000002	-17.621	-18.679000000000002	-11.376	-15.208	-4.605	-15.875	-17.374000000000002	-14.075999999999999	-16.36	-18.886	-15.270999999999999	-15.47	-10.825999999999999	-17.86	-9.978	-21.72	-19.178	-18.511	-16.15	-9.892000000000001	-28.936999999999998	-22.246	-27.479	-28.711	-13.08	-18.798	-8.154	-13.67	-26.241	-7.586	-13.841	-12.509	-24.265	-26.279	-14.167	-23.589000000000002	-15.904000000000002	-11.247	-2.065	-22.78	-11.411	-11.033	-11.062000000000001	-19.243	-9.341000000000001	-16.727999999999998	-23.456999999999997	-12.317	-25.506	-12.424000000000001	-19.579	-8.475	-9.677999999999999	-15.23	-16.41	-21.285999999999998	-5.816	-9.815	-20.049	-1.771	-18.754	-26.743000000000002	-12.283	-22.535	-20.996	-17.247	-21.146	-21.459	-13.644	-16.964000000000002	-15.427	-33.137	-11.269	-6.382000000000001	-13.844000000000001	-26.177	-8.996	-12.148	-22.793000000000003	-14.084000000000001	-16.457	-26.721	-6.9110000000000005	-11.412	-9.571	-11.255	-7.438	-10.915999999999999	-11.488	-5.0489999999999995	-20.909000000000002	-15.354000000000001	-13.863	-4.365	-10.575	-9.657	-11.077	-8.561	-21.467	-13.478	-12.690999999999999	-10.988	-19.087	-17.252	-16.187	-5.754	-13.399000000000001	-12.232000000000001	-9.519	-13.265	-11.957	-17.557000000000002	-6.224	-4.631	-10.795	-12.913	-4.023	-11.02	-10.283	-13.087	-16.169	-11.73	-12.837	-8.613999999999999	-14.864	-6.607	-11.088	-5.662999999999999	-15.318	-10.536	-8.571
NNT	-40.15	-54.526	-36.247	-13.519	-24.372	-40.997	-35.389	-52.143	-24.587	-55.508	-37.333	-37.55	-11.905	-22.028000000000002	-26.363000000000003	-27.173000000000002	-38.897	-35.035	-21.511	-11.479000000000001	-41.602	-14.550999999999998	-38.417	-44.756	-22.32	-22.987	-34.317	-14.529000000000002	-36.736999999999995	-26.625999999999998	-33.791	-21.844	-25.266	-15.462	-16.558	-30.525	-43.847	-19.11	-17.59	-32.18	-9.88	-21.568	-27.035999999999998	-34.818000000000005	-60.104	-18.608	-18.817	-20.811999999999998	-26.331999999999997	-26.647	-23.415	-34.211999999999996	-16.695999999999998	-28.607	-21.678	-25.015	-25.745	-14.272	-26.618000000000002	-37.672	-18.276	-15.600999999999999	-29.596	-19.779	-16.483	-24.633000000000003	-14.902000000000001	-17.718	-19.363	-14.079	-29.051	-25.519000000000002	-14.724	-26.276	-17.898	-18.26	-35.054	-9.229	-22.636	-25.105999999999998	-19.633	-22.48	-17.076	-23.955	-20.818	-21.296999999999997	-33.064	-20.424	-26.73	-15.352	-18.012	-25.705	-5.391	-14.311	-23.761	-39.007	-22.775	-8.924	-8.183	-23.354	-19.755	-18.614	-16.023	-20.514	-14.001	-10.927	-24.328000000000003	-17.713	-26.665	-19.021	-23.648000000000003	-23.046	-12.152000000000001	-29.076999999999998	-19.258	-23.933000000000003	-18.663	-25.51	-27.853	-18.77	-16.634	-10.019	-14.76	-21.949	-21.133000000000003	-27.997	-32.622	-30.517	-52.64	-43.667	-19.437	-19.727	-16.01	-33.806	-23.409000000000002	-18.529	-33.157	-21.928	-17.187	-19.009	-15.673	-16.135	-16.105999999999998	-25.743000000000002	-27.997	-15.952	-17.705	-14.749	-15.038	-28.685	-17.109	-21.656	-29.674	-18.132	-29.714000000000002	-13.873	-15.995999999999999	-33.53	-32.925	-7.027	-32.455999999999996	-21.891	-29.074	-8.504	-22.805999999999997	0.8420000000000001	-21.195999999999998	-16.581	-21.676	-17.003	-43.416000000000004	-21.53	-25.171	-51.50899999999999	-1.1079999999999999	-30.173000000000002	-17.111	-25.252	-19.969	-8.093	-31.697	-19.727999999999998	-38.232	-16.855	-12.592	-9.27	-31.658	-13.569	-24.397	-15.360999999999999	-21.499000000000002	-20.491	-15.458	-23.234	-12.754000000000001	-18.989	-16.754	-5.2	-17.829	-20.061	-14.29	-15.905	-23.324	-32.418	-19.441	-15.399000000000001	-15.985999999999999	-20.32	-22.045	-11.370999999999999	-27.114	-12.390999999999998	-13.020999999999999	-11.23	-22.101999999999997	-16.521	-13.845999999999998	-19.709	-13.911	-16.176	-10.859000000000002	-35.279	-33.126	-17.784000000000002	-19.695	-15.251	-20.262	-24.479	-19.482	-48.178000000000004	-7.541	-19.663	-4.17	-17.488	-35.556999999999995	-17.522000000000002	-12.175	-16.877	-21.246	-17.945999999999998	-18.473	-20.21	-15.269	-13.151	-28.813000000000002	-23.276	-12.075999999999999	-1.889	-13.355	-20.477	-20.479	-2.275	-12.338	-25.537	-9.288	-7.906000000000001	-24.932	-39.416	-33.044000000000004	-36.395	-12.462	-16.567	-14.954	-18.949	-7.957999999999999	-32.523	-41.979	-18.744	-15.847999999999999	-8.218	-20.737	-13.526	-19.653	-33.114000000000004	-25.572	-18.456	-38.233000000000004	-12.292	-49.21	-3.1519999999999997	-13.915999999999999	-10.942	-30.660999999999998	-11.815999999999999	-32.577	-17.462	-12.050999999999998	-23.105999999999998	-25.611	-15.939	-14.374	-4.4319999999999995	-13.949000000000002	-21.061	-6.721	-13.782	-16.4	-8.916	-17.246	-33.111999999999995	-13.687999999999999	-15.847000000000001	-13.585999999999999	-20.415	-16.694000000000003	-26.964000000000002	-15.702	-23.078000000000003	-10.955	-16.723	-11.25	-5.763999999999999	-3.67	-27.881	-9.218	-20.601999999999997	-19.342	-8.415	-20.426	-0.8	-21.134	-6.617999999999999	-15.529000000000002	-8.137	-10.575999999999999	-19.694000000000003	-10.568	-5.678	-0.982	-12.692	-18.167	-14.587	-14.774000000000001	-24.924	-7.025	-8.113	-18.855999999999998	-13.046	-18.695999999999998	-14.318	-12.037	-17.492	-9.442	-8.916	-8.247	-4.909	-19.809	-9.702	-25.358	-14.447000000000001	-22.824	-3.3989999999999996	-6.273	-13.794	-23.421999999999997	-14.548	-10.655	-27.195999999999998	-11.512	-8.18	-7.075	-29.259	-13.229000000000001	-20.92	-2.87	-11.350999999999999	-13.073	-9.91	-7.586	-7.687	-9.845	-7.45	-15.658	-15.963	-6.497000000000001	-25.188000000000002	-19.976	-13.210999999999999	-20.629	-10.982000000000001	-11.677999999999999	-19.979	-15.732000000000001	-12.934000000000001	-8.693999999999999	-19.426	-19.944000000000003	-3.8510000000000004	-10.292	-7.191	-20.464000000000002	-10.197000000000001	-10.168	-10.915999999999999	-15.978	-23.753	-29.643	-10.208	-2.491	-6.007999999999999	-11.065	-3.048	-9.992	-7.419	-8.921	-8.142000000000001	-7.478	-6.912999999999999	-8.472000000000001	-13.017000000000001	-10.427999999999999	-6.331	-8.228	-22.491999999999997	-12.52	-7.827000000000001	-4.213	-13.674000000000001	-9.578	-17.363	-5.5520000000000005	-12.435	-0.752	-11.665999999999999	-2.3819999999999997	-16.319000000000003	-6.006	-9.231	-13.354000000000001	-5.189	-10.585999999999999	-5.662999999999999	-15.446	-6.369	-6.482	-4.291	-5.096	-9.767000000000001	-2.827	-2.9330000000000003	-5.306	0.6709999999999999	0.505	-11.565999999999999	-2.582	0.33899999999999997
NOA1	-29.459	113.60600000000001	24.342	27.732	15.600999999999999	-2.77	21.993000000000002	-13.380999999999998	5.817	-31.636999999999997	58.068999999999996	-18.93	12.97	42.521	4.436	61.132	-10.890999999999998	-22.639	8.811	-0.526	103.186	13.405999999999999	54.342	-56.155	-0.86	0.514	-23.33	3.503	19.024	-11.280999999999999	-3.7969999999999997	4.001	-13.874	20.649	-1.2429999999999999	7.912999999999999	12.527999999999999	-10.362	-8.774	-41.458	-7.803	6.121	-9.879	3.3569999999999998	-41.045	2.2	-7.564	-2.0380000000000003	-11.679	-13.414000000000001	-20.465	-3.966	50.857	19.592	23.375999999999998	-25.84	-19.812	7.917999999999999	18.334	49.629	3.02	-19.208	14.629000000000001	-8.834	0.092	-7.643	13.379000000000001	-2.239	-17.835	6.1160000000000005	-14.161	-6.295	17.361	16.283	33.631	-8.189	-16.049	-24.339000000000002	-19.667	23.826999999999998	46.147	-1.521	-5.581	-8.777999999999999	25.719	-5.921	-0.111	-11.024000000000001	-4.921	-9.2	-8.605	-24.131	-16.652	11.562999999999999	-19.785	9.391	-13.879000000000001	8.711	-4.511	14.338	-12.389000000000001	-4.213	-16.089000000000002	-12.057	-6.057	0.114	-17.503	9.486	-14.458	5.156000000000001	-10.415	6.779	4.845	-16.464000000000002	12.578	9.918	-3.3539999999999996	10.023	-28.983	-2.497	-12.974	5.146	-0.18	-18.218	-5.92	-24.141	-25.768	-8.83	-39.53	-2.025	-15.76	10.282	-2.862	1.056	30.476	-12.044	-22.851999999999997	-1.7990000000000002	-8.917	12.264000000000001	-15.122	2.955	1.002	-8.116	9.646	-11.787	-0.231	-10.616	-16.201	-15.829	-5.83	5.728	-14.744000000000002	18.645	-0.035	-2.363	7.978	-11.06	-22.533	-8.043	21.612	-12.975	-8.255	30.476999999999997	-10.742	-9.302999999999999	-16.858	19.179000000000002	-1.682	-6.8260000000000005	-29.000999999999998	23.750999999999998	-8.923	-41.755	-5.078	-13.172	-24.799	-16.864	-8.309	12.789000000000001	31.995	-0.006	-4.138999999999999	-33.246	-13.635	-24.494	-28.348000000000003	-1.3530000000000002	-14.239	-3.492	-16.984	0.7170000000000001	-6.36	-23.858	-7.95	-0.835	-10.77	-22.622	-24.533	-19.624000000000002	32.152	-1.081	-21.886999999999997	-23.401	-16.711	-16.454	-17.079	-14.364	-2.303	-3.1239999999999997	15.341	-24.386	-1.3230000000000002	29.625	-11.737	-21.551	29.34	-15.792	-8.726	-10.294	23.576999999999998	0.14800000000000002	-37.332	2.228	-5.638	4.243	-15.991	-10.847000000000001	-16.153	-49.86	10.39	-11.41	0.16899999999999998	-7.699	-25.596999999999998	-16.235	-4.163	-4.018	-2.441	-11.092	-15.417	-9.791	-18.625999999999998	-4.751	-16.055	-19.208	-10.644	11.55	0.9390000000000001	-4.481	-13.429	0.499	-11.33	-18.43	-5.381	-12.378	-7.0920000000000005	-12.017000000000001	-35.446	-12.284	-17.309	-16.527	-7.57	15.446	-13.880999999999998	-19.892	-25.884	-5.694	-4.9319999999999995	1.183	8.804	-8.579	-20.883000000000003	-10.25	-10.725999999999999	-11.167	-59.666000000000004	3.21	-61.542	-19.97	-11.984000000000002	5.985	-9.762	9.751	-22.125999999999998	2.4019999999999997	-13.857999999999999	-19.141	-26.179000000000002	-11.033	-0.342	-0.8420000000000001	24.593000000000004	-6.374	-7.515	1.127	-9.172	-15.864	12.962	-8.787	8.248	-18.349	-7.696000000000001	-21.89	-5.977	-36.088	-7.667999999999999	-15.198	-12.75	-16.543	-8.963	-3.525	4.918	-28.0	-14.22	-11.458	-18.243	7.869	-22.557	29.131999999999998	-4.21	-5.563	1.756	1.219	-19.383	-13.231	12.694	-8.767999999999999	1.411	-2.417	-9.967	-1.6119999999999999	-10.975999999999999	-33.073	25.114	-25.802	-17.679000000000002	-12.523	-9.777000000000001	4.521	-8.363	-1.58	-6.402	-14.38	-9.713	-3.424	-6.206	-11.845	-18.938	-0.495	-7.595	-13.335	-4.4110000000000005	-6.596	-15.558	-22.768	-10.558	-12.091	-19.799	-6.644	18.387999999999998	-15.929	1.936	5.626	28.296999999999997	-11.267000000000001	-7.684	-16.322	0.257	-6.627000000000001	12.689	5.757000000000001	-19.782	-4.552	-2.1109999999999998	-15.194	-20.176	-5.365	1.2990000000000002	-20.201	-5.6610000000000005	-8.002	-12.276	1.093	7.897	3.605	-33.453	-5.145	-4.869	-2.971	-13.015	2.4859999999999998	2.8489999999999998	-5.811	-9.913	6.882000000000001	-5.231	10.722999999999999	10.135	-6.218999999999999	-3.392	3.029	-3.636	12.222999999999999	0.317	-0.032	-6.359	-8.506	3.955	-2.198	-6.352	-10.333	1.974	-33.468	-13.625	-3.97	3.071	-11.562999999999999	-14.245	-5.196000000000001	8.17	11.520999999999999	-5.131	0.7929999999999999	-3.465	-4.412	-5.593999999999999	-0.815	-3.605	5.379	25.11	-6.129	-10.081	-0.731	4.019	-4.194	5.893	-12.427	-4.445	5.756	1.306	8.15	-0.946	-4.671	-0.115	-2.41
NOB1	3.7039999999999997	57.903	26.749000000000002	46.411	31.456999999999997	23.614	31.717	48.019	27.087	48.251000000000005	56.576	1.912	36.308	13.373	31.885	43.07899999999999	14.651	36.205999999999996	21.368000000000002	11.245999999999999	60.425	43.206	33.509	90.417	26.874000000000002	22.166999999999998	32.899	2.7430000000000003	40.143	34.896	17.694000000000003	27.728	13.356	33.753	21.305	2.86	23.548000000000002	5.221	19.043	35.434	43.93	15.022	40.578	62.244	58.823	30.706	26.643	13.304	35.602	29.230999999999998	28.145	19.602	27.954	35.73	39.899	23.771	18.019000000000002	32.625	28.63	31.965	9.702	21.237	35.239000000000004	51.513999999999996	23.24	22.1	12.655	14.195	53.858999999999995	16.472	25.654	9.011000000000001	25.115	35.556999999999995	8.139	16.288	30.778000000000002	19.49	15.534	16.514	40.696	49.982	18.541	61.858999999999995	36.446999999999996	42.058	36.7	27.459	30.013	26.601	24.076999999999998	11.37	28.069000000000003	4.813	13.618	65.14699999999999	30.32	16.438	21.808000000000003	0.862	23.682	21.947	2.5	38.586	8.936	-0.107	44.826	3.25	18.281	20.230999999999998	46.327	27.183000000000003	40.472	32.510999999999996	12.74	24.89	11.488	33.163000000000004	26.809	17.184	34.915	17.736	22.366	-2.984	30.389	9.006	35.305	14.315	33.211	51.92100000000001	-0.467	26.429000000000002	12.59	28.258000000000003	26.664	10.032	-42.042	46.648	6.974	21.471	19.230999999999998	24.154	21.531999999999996	18.846	15.806	10.136000000000001	50.897	28.283	33.476	15.415999999999999	10.965	30.061	53.775	23.103	-19.29	8.52	39.635999999999996	24.408	36.148	20.023	14.54	26.94	17.192999999999998	12.911	14.14	-9.253	20.599	12.45	33.984	14.119000000000002	49.927	13.117	15.821	53.198	8.954	30.618000000000002	-12.34	6.446000000000001	29.88	13.527000000000001	30.041	4.683	43.773999999999994	26.601	1.325	23.932	24.244	2.755	-9.377	26.048000000000002	24.909000000000002	9.316	7.42	26.391	6.099	14.78	21.002	27.895	18.542	33.538000000000004	21.096999999999998	33.543	7.276	4.331	24.237	25.303	40.031	4.647	25.694000000000003	14.880999999999998	4.725	18.898	29.676	16.134	23.985	23.133000000000003	20.262	27.145	14.565	-8.804	14.607000000000001	48.714	7.292999999999999	37.997	-2.55	30.62	34.201	8.531	26.293000000000003	4.922	9.156	19.084	9.413	18.625999999999998	27.199	0.14	22.471999999999998	25.375999999999998	13.883	35.321999999999996	25.838	20.566	15.972999999999999	16.399	6.781000000000001	13.11	27.525	14.972999999999999	23.842	38.858000000000004	21.151	8.252	21.846999999999998	15.992	1.225	20.909000000000002	11.327	25.019000000000002	19.542	21.635	11.331	23.6	15.895999999999999	8.954	4.6339999999999995	26.218000000000004	9.247	20.476	33.319	16.269000000000002	13.864	28.811999999999998	11.222999999999999	30.081999999999997	26.698	9.211	43.68	7.928999999999999	36.503	30.105	8.689	7.3870000000000005	12.879000000000001	34.895	-8.555	16.824	4.4319999999999995	22.631999999999998	8.915	21.275	0.044000000000000004	10.264000000000001	10.815	7.825	27.304000000000002	6.763	17.776	26.688000000000002	14.581	26.809	25.855	23.500999999999998	29.705	5.3389999999999995	6.443	37.315	21.428	1.966	13.883	21.456999999999997	30.339000000000002	6.3020000000000005	23.511	0.23	-2.104	14.245999999999999	19.121	20.9	48.39	13.295	31.76	36.768	7.305	12.227	12.868	35.198	12.879000000000001	15.71	8.79	11.407	12.744000000000002	26.851	13.751	1.22	10.859000000000002	-8.866	50.135	25.865	10.636	14.347999999999999	20.559	25.866999999999997	10.264000000000001	2.94	21.238000000000003	21.095	17.831	7.409	8.15	10.780999999999999	30.255	11.285	16.816	25.539	-7.591	-10.450999999999999	17.658	-3.721	23.014	8.939	4.572	22.584	14.994000000000002	27.29	10.479000000000001	18.597	7.879	10.182	10.98	9.41	19.459	10.702	14.59	26.943	0.953	24.944000000000003	6.065	15.584000000000001	15.870999999999999	30.295	14.91	20.631999999999998	36.294000000000004	14.446	15.892999999999999	25.668000000000003	20.338	33.367	3.138	12.341	20.559	9.857999999999999	14.347999999999999	12.554	26.291999999999998	23.823	27.891	15.075999999999999	13.202	7.608	17.836	15.967	9.691	7.987	6.934	4.129	5.725	7.531000000000001	24.326999999999998	19.153	6.327000000000001	6.747999999999999	11.158	10.814	19.160999999999998	13.502	18.935	34.599000000000004	12.311	19.458	10.325	26.316999999999997	0.179	-3.306	10.717	9.714	1.202	7.531000000000001	8.535	6.875	11.027999999999999	8.97	26.145	12.418	8.322000000000001	6.5889999999999995	8.704	14.434000000000001	12.779000000000002	9.008	10.745	14.142000000000001	-0.736	10.690999999999999	9.651	2.958
NOC2L	30.250999999999998	38.455	10.745999999999999	1.2990000000000002	26.396	25.864	28.646	34.382	50.938	38.491	-0.478	16.21	9.93	9.545	-0.684	32.258	40.016999999999996	25.935	25.415	26.453000000000003	25.625999999999998	16.849	19.953	20.278	30.195	24.539	22.486	12.692	24.689	-12.664000000000001	35.318000000000005	17.785	18.339000000000002	17.27	19.764	34.567	51.167	23.935	14.744000000000002	23.013	15.705	11.124	48.61600000000001	45.56100000000001	36.582	1.5230000000000001	21.592	16.384	16.02	39.264	30.093000000000004	7.172000000000001	11.36	12.030999999999999	20.378	28.728	38.504	30.230999999999998	22.94	21.234	5.667000000000001	32.812	19.495	29.842	15.134	21.805	6.455	25.423000000000002	18.057000000000002	7.471	9.419	9.462	2.6319999999999997	15.190999999999999	17.942	2.602	25.000999999999998	25.518	22.340999999999998	11.046	21.379	39.621	24.561999999999998	9.957	7.327000000000001	4.86	7.529	18.57	5.17	23.296999999999997	20.528000000000002	29.159000000000002	20.479	24.011	29.092	43.751999999999995	28.828000000000003	20.798000000000002	23.085	31.491999999999997	21.086	14.595	16.683	22.149	12.414000000000001	5.529	17.836	16.041	12.745999999999999	18.798	30.908	0.611	-0.56	21.895	11.555	-5.769	27.031999999999996	1.67	25.869	3.517	8.279	5.971	10.142000000000001	10.953	14.728	23.936999999999998	17.332	18.305999999999997	46.425	19.952	26.869	23.594	-4.277	28.781999999999996	12.234000000000002	16.09	43.633	30.127	9.898	6.221	25.078000000000003	23.666999999999998	14.827	12.447000000000001	14.765999999999998	5.861000000000001	20.761999999999997	18.892	18.97	21.236	7.694	7.077000000000001	21.235	7.474	13.049000000000001	-8.566	10.731	23.491999999999997	43.724	5.609	7.041	19.898	12.038	1.7590000000000001	8.612	29.068	17.614	16.465999999999998	17.968	4.691	52.907	14.982999999999999	28.533	20.307000000000002	7.816	10.693	16.019000000000002	26.326	11.173	4.627	2.537	2.063	15.345	10.655	4.955	-0.48700000000000004	17.177	6.381	42.028999999999996	13.322000000000001	17.986	6.05	7.182	2.023	23.73	16.462	11.559000000000001	9.991	17.58	10.243	2.7039999999999997	14.192	22.874000000000002	15.964	9.29	16.558	17.852	9.98	18.375999999999998	18.163	6.26	31.22	8.517999999999999	10.591	7.754	16.261	10.890999999999998	13.571	15.537	6.723	12.374	-6.89	11.675999999999998	11.254000000000001	14.014000000000001	10.158999999999999	14.344000000000001	18.406	19.663	24.491999999999997	12.822000000000001	4.992	10.732000000000001	6.261	35.834	14.717	13.378	-9.939	2.86	3.4539999999999997	9.374	7.147	9.754	12.243	3.3369999999999997	6.0520000000000005	-0.36	0.307	8.613999999999999	10.383	19.444000000000003	9.472999999999999	7.489	11.355	10.425999999999998	10.107000000000001	8.644	14.978	16.934	20.910999999999998	29.822	7.976	17.067999999999998	18.273	-13.642999999999999	18.608	19.167	9.042	0.737	26.743000000000002	-3.949	7.085	20.309	9.173	6.364	9.422	33.655	5.726	12.344000000000001	6.392	29.142	7.579	0.039	3.1210000000000004	28.587	-5.199	14.095999999999998	26.129	6.885	18.305	1.636	15.144	15.298	8.91	22.526999999999997	7.782	1.6340000000000001	13.265	3.645	20.537	-0.83	6.1610000000000005	12.699000000000002	8.113999999999999	5.297000000000001	5.202999999999999	12.437999999999999	5.357	1.932	-6.013999999999999	4.183	2.266	2.52	6.8839999999999995	15.467	10.454	24.653000000000002	2.7	4.067	10.289000000000001	2.134	6.872000000000001	12.925	11.68	15.797	13.923	1.8519999999999999	6.559	4.599	11.465	17.831	-4.205	8.657	12.013	12.720999999999998	11.743	29.566999999999997	18.426	16.664	3.5860000000000003	5.6339999999999995	9.655	3.043	-0.909	8.878	1.3869999999999998	10.898	16.754	7.425	4.362	5.627000000000001	8.767000000000001	10.177	10.11	12.847000000000001	-1.213	-0.47600000000000003	0.785	3.5669999999999997	14.337	5.184	5.5089999999999995	2.171	6.263999999999999	-10.965	7.915	0.843	11.925999999999998	4.874	-7.8420000000000005	5.775	3.056	2.4619999999999997	9.738999999999999	2.661	17.383	3.596	-1.615	-0.7879999999999999	6.425	-2.767	-1.419	27.224	5.867000000000001	10.267000000000001	-3.09	-6.064	11.152000000000001	-3.863	1.3019999999999998	8.466000000000001	-4.363	-15.895	-6.593	3.0010000000000003	14.071	6.499	7.635	-1.003	-3.695	4.3	9.972999999999999	0.462	4.4110000000000005	3.0610000000000004	4.387	13.109000000000002	8.72	0.825	6.074	10.175	2.5810000000000004	1.764	21.711	1.62	-4.497	15.755	2.035	-5.53	0.133	2.8160000000000003	-4.375	11.046	0.499	5.437	4.06	1.702	3.7089999999999996	-0.998	0.027999999999999997	1.5	1.954	-0.152	-3.983	0.065	7.443	4.35	-3.405	1.6640000000000001	5.345	1.758	-4.909	5.291	5.7620000000000005	0.526	8.574
NOC3L	139.461	119.24700000000001	90.73	44.441	71.971	39.649	67.87899999999999	98.65100000000001	77.0	97.86399999999999	54.746	54.07	51.141000000000005	36.688	66.825	78.524	58.8	56.74	13.665999999999999	50.665	51.583	31.521	69.13600000000001	117.17399999999999	52.943999999999996	78.128	68.016	33.491	91.17299999999999	68.7	67.05199999999999	46.751999999999995	94.385	52.583	34.586999999999996	64.553	128.745	48.772	32.576	89.251	44.428999999999995	52.361999999999995	63.916000000000004	85.616	113.742	55.332	26.546	56.21	68.428	38.058	51.351000000000006	71.656	36.854	48.998000000000005	32.457	63.419	59.027	59.763999999999996	45.918	98.404	49.555	64.116	43.623000000000005	74.817	37.153	65.115	38.066	37.218	79.965	25.386	40.965	41.505	45.085	37.98	32.739000000000004	47.785	45.394	66.413	26.28	36.836	36.830999999999996	35.739000000000004	37.957	63.531000000000006	18.835	46.868	63.828	43.093	58.681999999999995	42.248999999999995	34.983000000000004	39.213	45.70399999999999	44.044	69.669	97.354	58.945	41.208	76.447	31.635	28.974	21.549	41.382	42.391999999999996	32.001	24.993000000000002	65.185	33.395	61.33	28.978	47.934	47.361999999999995	42.653999999999996	52.648999999999994	34.162	56.368	44.688	42.729	86.198	22.299	44.641000000000005	26.858	57.101000000000006	39.926	40.467	66.87	72.17399999999999	66.958	104.507	61.977	52.363	34.854	23.875	82.205	23.916999999999998	39.965	110.685	43.317	13.981	44.518	34.938	28.603	44.172	52.861000000000004	37.906	47.483000000000004	34.875	52.15	63.437	56.543	31.943	52.146	41.316	31.308000000000003	21.403000000000002	37.016999999999996	46.731	47.648999999999994	46.549	39.716	46.795	65.515	47.858000000000004	52.556000000000004	12.429	65.053	67.721	58.071000000000005	44.468999999999994	44.916000000000004	80.204	46.803000000000004	51.435	84.836	38.319	22.833000000000002	25.416	49.861000000000004	71.318	17.313	39.441	29.059	46.181000000000004	48.123000000000005	37.573	56.805	65.469	16.987000000000002	56.398999999999994	26.531999999999996	38.583	29.046	24.174	72.567	31.596999999999998	46.074	50.547	15.175	47.481	41.575	35.34	38.323	48.083999999999996	44.375	71.199	44.375	35.649	64.846	62.928000000000004	19.984	41.986000000000004	39.85	24.111	3.261	37.242	47.451	22.968000000000004	28.599	29.066	29.214000000000002	33.158	46.72	74.214	32.848	24.728	53.293	53.68600000000001	32.16	22.789	92.257	31.294	30.06	11.634	36.766	73.97399999999999	45.437	27.912	38.176	17.973	52.122	70.512	45.906000000000006	53.63	19.401	32.423	67.45100000000001	36.45	19.861	29.228	64.798	30.451999999999998	16.852999999999998	30.017	30.666	17.271	40.499	18.469	72.51100000000001	59.956	77.325	30.967	27.336	20.603	35.207	66.758	46.055	87.96	42.073	43.555	24.575	19.996	24.688000000000002	35.635	39.893	36.236	23.244	46.537	24.191	66.506	35.296	34.06	38.038000000000004	48.393	28.503	47.348	16.166	20.904	27.629	31.641	3.069	10.49	22.844	31.666999999999998	39.613	25.391	32.65	29.241	23.785999999999998	18.107	37.179	32.334	53.895	16.509	21.214000000000002	15.925	44.519	35.353	24.641	25.386	34.281	37.133	18.086	9.179	61.348	29.74	35.654	25.557	11.549000000000001	63.31	12.925	39.249	13.232999999999999	44.805	18.131	37.508	37.244	29.38	28.495	28.772	21.429000000000002	20.926	46.18600000000001	23.459	34.349000000000004	17.979	60.989	33.958	44.713	30.934	11.386	26.559	26.134	15.285	23.509	20.262	17.432000000000002	9.777000000000001	22.641	16.796	18.162	29.325	5.702999999999999	18.942999999999998	29.085	28.119	28.182	10.173	26.521	26.21	12.149000000000001	32.148	31.004	12.823	28.758000000000003	14.979000000000001	20.48	18.517	13.434000000000001	22.625	36.595	23.405	13.198	14.390999999999998	29.634	7.164	19.42	28.899	6.557	26.528000000000002	22.281	25.671999999999997	12.575999999999999	28.101999999999997	12.329	11.554	25.904	71.65	18.598	9.777000000000001	13.015999999999998	23.271	15.776	24.11	19.167	28.384	24.511999999999997	20.794	9.757	8.954	18.212	21.991	20.041	20.675	8.743	10.957	18.265	15.317	10.172	26.905	23.191999999999997	18.845	15.395	18.765	19.012999999999998	14.98	24.701	7.053	18.886	21.566	23.93	6.005	20.345	13.905	7.702000000000001	16.525	17.657	20.008	7.931	34.69	19.212	23.763	10.785	5.756	7.0920000000000005	15.523	12.638	14.378	16.825	7.625	11.81	14.475999999999999	11.529000000000002	12.714	11.505	16.437	5.909
NOC4L	13.651	-0.731	43.037	36.93	26.676	4.2780000000000005	32.931	43.598	38.604	23.523000000000003	13.591	11.234000000000002	12.49	9.277000000000001	24.009	21.209	6.896	-20.516	14.097000000000001	11.130999999999998	30.25	-0.055999999999999994	15.102	7.029	12.413	63.398	23.819000000000003	-13.92	18.421	9.685	-1.78	17.32	2.657	32.428000000000004	2.573	-4.692	17.070999999999998	22.822	8.635	-10.842	30.193	-14.507	22.649	22.254	-0.716	48.855	31.061	18.448	49.202	-10.131	55.321000000000005	34.857	0.204	4.6930000000000005	17.067	18.546	16.124000000000002	24.631	29.919	23.294	9.006	29.267	16.933	66.104	19.6	41.821999999999996	24.357	18.715999999999998	12.46	-2.9	11.044	-3.1260000000000003	15.456	13.594000000000001	20.082	9.106	52.175	0.494	11.537	-7.468	13.175	22.044	14.306	76.829	19.715	11.729000000000001	25.976	9.471	-1.2830000000000001	-13.338	3.932	10.683	16.91	15.011	35.848	47.268	13.904000000000002	12.195	31.478	9.267999999999999	18.659000000000002	-0.825	-9.338	8.742	2.312	1.607	-10.722999999999999	10.102	12.356	5.907	32.946999999999996	22.596999999999998	25.141	12.732000000000001	9.783999999999999	19.769000000000002	5.292000000000001	5.615	-19.408	26.235	16.9	8.272	12.427999999999999	20.111	44.532	14.1	13.39	8.991	23.199	18.118	6.55	24.244	33.510999999999996	17.189	21.802	-0.14400000000000002	-11.071	53.908	2.265	10.985	-5.876	17.782	10.942	23.888	11.956	19.934	40.828	21.06	56.916000000000004	19.609	-1.7919999999999998	17.962	0.657	23.480999999999998	7.732	-3.1889999999999996	-8.906	58.497	14.097000000000001	24.136	18.723	19.119	4.506	4.808	12.993	21.660999999999998	12.602	15.125	24.986	13.183	73.869	18.709	14.277000000000001	15.038	3.313	42.228	12.663	0.45799999999999996	26.84	27.483	18.96	7.129	24.649	28.476999999999997	24.433000000000003	24.785999999999998	3.092	15.02	-1.686	10.690999999999999	11.17	14.950999999999999	18.104	22.391	16.02	21.154	16.039	20.221	32.11	-16.877	21.910999999999998	22.816	3.963	3.3480000000000003	7.105	22.732	1.462	18.288	11.457	22.0	14.784	11.620999999999999	5.632999999999999	25.125999999999998	14.599	-11.524000000000001	25.756999999999998	-6.372000000000001	11.550999999999998	13.302	15.225	17.964000000000002	10.04	11.414000000000001	3.258	14.54	26.035	10.79	-2.7939999999999996	31.678	20.853	6.899	6.359	7.182	31.415	-2.476	1.173	14.228	1.339	-9.681000000000001	42.068999999999996	7.739	8.373	19.784000000000002	8.27	17.792	2.637	-1.5659999999999998	-0.359	17.906	13.31	17.090999999999998	3.969	23.464000000000002	11.088	14.578	4.115	25.71	11.940999999999999	35.986	1.2009999999999998	9.37	15.789000000000001	17.416	17.554000000000002	17.058	8.777000000000001	1.3	24.715	30.745	16.57	17.921	15.573	30.33	7.3229999999999995	5.403	6.361000000000001	10.380999999999998	21.136	26.912	30.276	24.862	8.413	2.636	-5.513	7.975	5.345	24.837	18.574	6.002999999999999	6.591	2.331	19.508	1.8869999999999998	34.287	2.858	4.497	2.7110000000000003	19.563	-8.49	5.688	7.605	16.701	3.0410000000000004	2.6430000000000002	17.335	15.687000000000001	-16.767	18.926	5.733	32.368	9.732999999999999	5.568	1.103	8.064	24.063000000000002	6.687	9.622	0.49200000000000005	6.325	5.365	64.953	15.231	7.694	-1.209	5.246	19.658	-17.17	7.627000000000001	1.159	-6.5889999999999995	32.676	-3.698	-1.882	20.357	-16.839000000000002	-5.421	-0.62	9.132	10.58	25.096	24.218000000000004	13.468	22.249000000000002	3.362	7.587999999999999	15.013	3.1439999999999997	-4.117	9.458	19.289	5.289	2.2769999999999997	4.655	-5.457999999999999	-3.1439999999999997	-6.16	-2.332	-3.3939999999999997	5.476	11.387	-6.381	5.422999999999999	15.082	18.858	5.83	1.631	7.817	12.81	4.505	18.225	12.311	0.235	19.029	13.545	13.988	6.631	15.964	10.173	5.777	6.996	-4.118	-1.795	6.671	3.141	16.682000000000002	4.91	-3.574	8.058	-11.777999999999999	9.475	7.267	9.503	1.051	5.7989999999999995	0.715	9.184	7.922000000000001	14.449000000000002	-5.327999999999999	10.659	6.8389999999999995	9.583	11.741	7.699	12.457	1.439	5.12	19.348	15.874	2.011	7.513999999999999	2.9130000000000003	-11.208	15.523	17.939	8.635	9.985	2.938	32.749	0.585	0.461	10.454	4.971	5.4479999999999995	11.489	-0.245	2.29	14.462	-4.324	15.203	8.804	-12.943	11.642000000000001	11.05	1.98	9.424	-0.271	3.338	8.404	-1.807	14.405999999999999	1.6969999999999998	13.897	3.0069999999999997	5.997999999999999
NOCT	-32.446999999999996	-42.172	-23.229	-12.491	-20.998	-24.340999999999998	-4.667	-36.34	-18.687	-22.053	-15.884	-12.487	-6.018	-4.101	-0.703	-7.912000000000001	-17.015	-17.671	-4.0	-6.148	-39.185	-2.9	-13.136	-24.276	-7.794	-21.951	-17.827	-14.82	-19.998	-7.67	-23.025	-10.272	-27.461	-16.535	-10.811	-29.975	-32.302	-8.282	-10.201	-33.591	-5.005	-12.588	-15.675999999999998	-18.287	-44.388000000000005	-19.569000000000003	-11.029000000000002	4.2669999999999995	-14.068	-17.293	-14.32	-10.144	-7.811	-11.017999999999999	-14.23	-19.811	-26.171	-8.189	-14.38	-9.241	-5.391	-18.052	-8.077	-11.95	-0.19899999999999998	-21.414	-6.232	-0.46399999999999997	-17.269000000000002	-8.992	-13.373	-15.659	-16.889	-14.931	-0.342	-2.01	-24.031999999999996	-14.285	-13.280999999999999	-9.094	-9.355	-8.33	-10.619000000000002	-16.365	-4.0360000000000005	-1.815	0.26	-14.177	-6.901	-21.086	-7.649	-17.969	-3.072	-2.5069999999999997	-12.759	-28.831	-8.625	-4.467	-13.655999999999999	-0.095	-12.89	-2.109	-4.118	-10.011000000000001	-9.472999999999999	-8.065	-10.777000000000001	3.875	2.121	-16.967	-15.808	-11.227	0.662	-11.869000000000002	-9.19	-1.186	-11.807	-9.382	-15.087	-13.379000000000001	-3.4739999999999998	-11.625	-8.616	-4.9639999999999995	-2.178	-12.468	-18.980999999999998	-8.656	-37.17	-15.651	-8.987	4.513	-0.479	-25.768	-3.5410000000000004	-11.397	-29.393	-4.225	-9.919	-11.448	-17.043	-6.898	-11.163	-12.805	-9.734	-14.517999999999999	-4.566	-0.11199999999999999	-2.315	-11.615	-10.779000000000002	1.195	-22.804000000000002	-0.912	4.313	-1.436	-9.587	-14.477	-14.151	-3.35	-5.172000000000001	-19.648	-8.421	4.751	-2.081	-16.947	-9.287	-9.497	-9.88	-13.472999999999999	-19.15	-5.004	-8.801	-16.875	-7.244	-12.046	-11.949000000000002	-24.134	-7.386	-4.725	-14.446	-1.266	-23.136	-24.533	-4.351	-16.179000000000002	-32.119	-7.974	-1.641	-6.056	-10.585	-1.73	-5.156000000000001	-15.755	-10.872	-10.089	-0.324	-1.226	-9.274	-11.095999999999998	-5.225	-0.094	-8.176	-6.3	-17.767	-4.265	-5.756	-16.051	-3.8110000000000004	7.837000000000001	-3.4189999999999996	-12.458	-8.441	-3.0180000000000002	-8.256	-23.863000000000003	0.157	-15.427999999999999	-8.511000000000001	0.983	-1.558	-4.689	-12.129000000000001	-3.5239999999999996	-13.08	-1.5490000000000002	-12.835999999999999	-17.945999999999998	-13.058	-31.645	6.127000000000001	6.86	-9.064	-2.155	-22.247	-3.148	-2.112	-1.94	-3.6489999999999996	-4.5760000000000005	-5.455	-7.5089999999999995	-15.133	-8.716000000000001	-9.99	-21.427	2.1430000000000002	10.517999999999999	3.75	-7.879	-4.2989999999999995	-2.759	-6.755	-14.423	-5.386	1.849	-3.95	-17.675	-24.796	-22.142	-9.812000000000001	4.662	-7.774	-16.776	-7.8229999999999995	-8.015	-7.095	-12.431	0.551	-12.8	-7.593999999999999	-3.5780000000000003	-3.428	-6.749	-1.683	-4.703	-16.144000000000002	-2.843	-28.604	-0.444	-5.362	-3.5660000000000003	-12.029000000000002	-0.349	-18.593	-12.455	0.8220000000000001	-3.7310000000000003	-15.75	-11.897	-5.892	-1.229	-10.254000000000001	2.309	-9.383	-5.207999999999999	0.20600000000000002	-8.972999999999999	-7.551	-1.3019999999999998	7.562	-11.13	-13.379000000000001	-4.687	-0.5820000000000001	-20.143	-1.5519999999999998	-12.743	11.857000000000001	-12.488	-1.242	-2.574	5.542000000000001	-23.791	-10.147	-3.575	-14.811	0.51	-6.481	6.917999999999999	-4.3	-8.666	0.012	-4.154	3.423	-6.186	3.8369999999999997	1.6340000000000001	3.9939999999999998	-3.167	-9.185	-0.637	9.175	-17.396	-3.532	-22.299	-12.172	-0.778	0.203	-2.677	-4.43	-10.422	-4.073	-8.963	-0.612	10.163	-0.46	-7.098	-13.704	-5.132999999999999	-12.02	0.8740000000000001	-1.9469999999999998	-3.451	-9.766	-7.273	-7.45	-4.032	-7.185	-3.1710000000000003	-1.89	-3.449	-4.691	-7.666	4.2780000000000005	-12.425	-10.604000000000001	6.057	4.902	0.447	4.6610000000000005	4.257	-2.266	-2.311	-2.653	-6.082000000000001	-18.759	8.398	0.152	-14.5	-2.867	-6.434	-8.825	3.161	-7.521	2.2769999999999997	-1.588	-1.567	5.131	-7.388999999999999	-6.108	-1.617	-11.120999999999999	-3.609	1.3969999999999998	-11.702	-9.607000000000001	4.343999999999999	0.23600000000000002	-1.139	7.52	6.252999999999999	-2.0909999999999997	0.851	0.316	-1.8230000000000002	11.019	-13.140999999999998	-10.65	7.6	-5.471	5.484	5.026	-21.263	3.5669999999999997	4.2780000000000005	-5.138999999999999	4.627	0.45	0.042	2.603	8.677	-4.2589999999999995	9.718	8.038	-6.707000000000001	1.156	-3.017	-7.785	11.138	0.7490000000000001	-1.807	-3.247	8.651	6.297999999999999	1.5390000000000001	7.726	-4.851	-0.664	-0.588	2.472	-2.891	3.582	-11.895999999999999	-7.3660000000000005	-6.007999999999999
NOD1	-43.891000000000005	-61.187	-39.674	-16.363	-28.586	-32.564	-25.408	-48.722	-22.64	-42.049	-33.248000000000005	-23.671999999999997	-2.374	-22.482	-15.492	-16.177	-41.21	-22.254	-27.713	-17.305999999999997	-29.517	-9.834	-37.888000000000005	-40.853	-20.945	-21.3	-42.041000000000004	-25.721999999999998	-33.806999999999995	-22.229	-24.98	-5.85	-23.353	-28.930999999999997	-20.233	-27.986	-41.324	-5.159	-12.812000000000001	-24.23	-19.213	-26.028000000000002	-20.238	-27.726	-40.174	-29.549	-12.345999999999998	-20.320999999999998	-26.031	-26.939	-24.726	-38.546	-14.305	-19.707	-19.302	-29.666	-25.338	-18.493	-17.144000000000002	-31.279	-20.683000000000003	-19.666	-17.71	-27.865	-16.782	-30.055999999999997	-17.154	-22.526999999999997	-28.109	-24.555999999999997	-18.439	-24.837	-19.762	-14.057	-5.393	-21.87	-26.579	-16.605999999999998	-22.394000000000002	-14.497	-19.480999999999998	-27.331999999999997	-10.28	-25.326	-23.833000000000002	-20.953000000000003	-23.406999999999996	-27.935	-21.525	-29.165	-6.095	-33.598	-15.892999999999999	-8.54	-23.015	-37.398	-24.572	-12.054	-10.498	-17.427	-9.511000000000001	-18.02	-9.913	-25.29	-3.8489999999999998	-12.4	-18.482	-24.256999999999998	-24.986	-16.7	-7.755	-33.445	-16.975	-9.717	-26.872	-10.357000000000001	-11.860999999999999	-16.544	-21.049	-9.76	-17.6	-21.14	-12.65	-13.05	-14.302999999999999	-21.773000000000003	-37.419000000000004	-32.821999999999996	-62.657	-21.711	-25.293000000000003	-15.32	-9.621	-47.718999999999994	-14.286	-22.013	-37.969	-15.936	-0.057	-14.065	-20.459	-19.25	-17.755	-15.069	-25.201	-23.14	-13.372	-22.779	-22.671999999999997	-24.5	-11.312000000000001	-22.052	-29.954	-10.857999999999999	-19.108	-5.572	-23.365	-10.88	-35.494	-6.917999999999999	-5.1579999999999995	-22.838	-24.926	-17.27	-13.597999999999999	-21.835	-15.78	-21.87	-11.376	-15.043	-37.387	-19.042	-24.859	-52.25	-6.92	-19.721	-14.008	-13.350999999999999	-12.122	-19.008	-21.044	-18.437	-36.639	-29.726999999999997	-16.96	-22.439	-36.368	-13.254000000000001	-19.148	-10.96	-18.035	-18.735	1.357	-26.651999999999997	-26.274	-19.319000000000003	-26.916	-8.454	-22.743000000000002	-10.944	-9.442	-19.627	-21.601	-20.143	-20.784000000000002	-20.297	-2.873	-29.059	-19.705	-8.752	-19.922	-23.296999999999997	-15.927	-6.435	-21.276999999999997	-22.259	-15.833	-28.041999999999998	-16.834	-11.298	-16.629	-36.215	-21.028000000000002	-9.395	-17.361	-22.909000000000002	-19.164	-14.984000000000002	-29.9	-53.955	-6.1979999999999995	-8.807	-6.007000000000001	-14.866	-47.782	-28.4	-15.144	-10.413	-8.384	-8.302999999999999	-19.595	-14.474	-12.243	-14.458	-18.247	-34.14	-16.284000000000002	-17.211	-15.669	-16.518	-19.239	-9.381	-12.376	-17.717	-4.276	-10.902999999999999	-16.611	-26.576	-36.983000000000004	-37.553000000000004	-17.404	-14.909	-20.936999999999998	-17.544	-12.62	-13.290999999999999	-39.409	-24.750999999999998	-5.907	-11.793	-12.425999999999998	-5.728	-17.262	-14.819	-20.049	-10.589	-25.573	-15.677	-34.923	-9.971	-16.05	-7.231	-33.005	-14.501	-30.666	-16.019000000000002	-4.26	-15.962	-18.358	-7.8839999999999995	-14.482999999999999	-23.608	-18.367	-13.939	-11.915999999999999	-17.108	-22.085	-12.08	-18.813	-21.436	-23.955	-17.898	-11.382	-19.226	-2.524	-25.548000000000002	-15.556	-15.843	-5.08	-18.635	-18.533	-4.2669999999999995	-10.931	-38.205999999999996	-16.829	-18.178	-24.899	-11.062999999999999	-35.074	-4.102	-19.582	-15.526	-16.003	-1.097	-15.511	-18.76	-4.53	-18.322	-13.931	-15.919	-18.502	-17.222	-14.395999999999999	-7.266	-13.69	-25.486	-18.2	-2.888	-31.230999999999998	-6.197	-10.269	-14.887	-6.984	-16.705	-7.346	-0.429	-3.8310000000000004	-16.009	-22.938000000000002	-12.838	-16.877	-2.552	-9.701	-20.593000000000004	-22.58	-23.835	-4.611000000000001	2.137	-15.007	-3.622	-21.42	-29.346	-14.604000000000001	-9.366	-9.963	-8.309	-18.573	-2.2119999999999997	-8.09	-11.306	-1.63	-7.294	-11.795	-14.708	-11.056	-27.761	-15.543	-11.300999999999998	-4.828	-34.051	-8.527000000000001	-27.663	-21.744	-6.575	-13.924000000000001	-8.935	-5.737	-3.95	-0.156	-5.345	-15.65	-12.839	-3.728	-4.647	-7.704	-21.34	-5.949	-2.506	-5.275	-7.751	-8.331	-11.195	-5.915	-8.888	-3.2880000000000003	-5.013999999999999	-8.713	-16.723	-18.006	-1.8230000000000002	-7.068	-4.086	-9.667	-17.688	-10.076	-6.926	-6.501	-7.885	-5.73	-5.244	-9.794	0.013999999999999999	-2.9730000000000003	-4.561	-8.359	-8.687999999999999	-12.364	-7.611000000000001	-8.753	-7.973	-7.69	-15.202	-16.075	-4.013999999999999	-7.532	-3.935	-5.096	-2.99	-10.76	-9.581	-6.715	-0.052000000000000005	-5.172000000000001	-9.69	-6.3870000000000005	-11.389000000000001
NOD2	-61.105	-92.166	-57.076	-38.260999999999996	-37.018	-44.538000000000004	-37.086999999999996	-66.26100000000001	-33.963	-49.211000000000006	-42.226000000000006	-29.213	-35.539	-35.489000000000004	-37.088	-34.693000000000005	-51.622	-39.083	-26.66	-20.168	-58.998000000000005	-28.26	-48.123000000000005	-78.839	-27.68	-30.693	-51.269	-29.645	-45.31100000000001	-26.759	-53.536	-36.211999999999996	-46.365	-37.232	-36.283	-37.825	-50.708999999999996	-20.000999999999998	-16.622	-45.316	-39.71	-23.54	-36.868	-51.115	-75.165	-25.601999999999997	-21.539	-38.763000000000005	-36.406	-37.614000000000004	-48.95	-35.848	-28.744	-28.743000000000002	-32.711999999999996	-36.287	-44.847	-31.55	-29.448	-47.726000000000006	-25.871	-28.295	-31.456999999999997	-40.358000000000004	-25.498	-38.597	-24.803	-28.515	-46.57899999999999	-32.959	-40.439	-34.48	-31.855	-35.221	-33.177	-26.418000000000003	-32.609	-31.476999999999997	-38.457	-20.055	-47.245	-26.44	-31.54	-28.671999999999997	-38.479	-30.717	-30.37	-35.123000000000005	-32.916	-36.327	-39.647	-30.155	-34.034	-22.865	-34.951	-39.27	-25.384	-28.505	-25.686999999999998	-32.039	-36.966	-30.313000000000002	-18.243	-24.613000000000003	-19.633	-16.584	-32.965	-20.874000000000002	-36.983000000000004	-30.267	-24.869	-27.0	-31.607	-32.025999999999996	-39.461999999999996	-28.857	-25.998	-25.485	-28.901999999999997	-30.266	-37.538000000000004	-36.879	-30.250999999999998	-36.283	-32.718	-40.696	-49.195	-39.282	-63.015	-34.954	-44.236000000000004	-18.76	-25.805	-43.528	-28.261	-30.073	-48.341	-33.135999999999996	-26.316999999999997	-31.296999999999997	-37.227	-34.747	-34.771	-33.047	-37.54	-30.572	-32.832	-29.081	-30.403000000000002	-27.866999999999997	-21.891	-24.732	-52.403999999999996	-31.239	-36.344	-20.31	-25.445	-46.236000000000004	-47.472	-34.672	-22.851	-38.907	-46.244	-30.180999999999997	-30.468000000000004	-33.119	-29.237	-33.838	-25.766	-31.711	-45.95	-30.502	-27.101999999999997	-70.64399999999999	-33.103	-35.608000000000004	-30.438000000000002	-45.021	-41.773	-33.85	-41.332	-30.891	-49.467	-36.311	-27.697	-23.188000000000002	-54.766999999999996	-30.416	-30.043000000000003	-30.320999999999998	-28.04	-27.439	-11.011	-37.87	-22.894000000000002	-20.178	-37.525	-22.351999999999997	-38.379	-31.884	-22.885	-34.82	-40.58	-20.45	-40.332	-26.818	-29.430999999999997	-36.911	-39.357	-23.031999999999996	-36.793	-34.588	-13.444	-19.36	-22.344	-44.11600000000001	-26.309	-36.699	-25.096999999999998	-28.910999999999998	-32.299	-52.519	-37.544000000000004	-30.147	-24.865	-17.159000000000002	-23.6	-32.595	-28.802	-56.528	-25.506	-18.022000000000002	-18.906	-28.319000000000003	-54.176	-37.812	-38.277	-18.648	-24.596999999999998	-25.641	-25.24	-34.361999999999995	-31.721999999999998	-14.927999999999999	-27.828000000000003	-26.403000000000002	-31.489	-28.725	-24.484	-36.315	-27.892	-13.887	-15.788	-28.250999999999998	-16.589000000000002	-20.735	-11.719000000000001	-36.247	-53.1	-52.255	-24.839000000000002	-26.651	-31.629	-27.921	-29.628	-31.307	-44.055	-31.598000000000003	-23.865	-20.333	-17.217	-26.261999999999997	-28.675	-45.57	-33.343	-24.525	-45.398	-16.689	-64.805	-24.05	-22.391	-25.129	-43.882	-22.368000000000002	-39.743	-19.964000000000002	-25.092	-29.125	-17.935	-20.75	-18.706	-15.422	-18.204	-21.305999999999997	-10.013	-37.546	-25.208000000000002	-17.766	-19.006	-22.877	-21.863000000000003	-18.805	-27.861	-35.336	-25.005	-43.248000000000005	-26.383000000000003	-24.877	-15.263	-18.418	-33.458	-22.456	-16.665	-42.871	-30.726	-13.857000000000001	-28.421999999999997	-23.313000000000002	-33.989000000000004	-21.787	-18.471	-13.193	-18.878	-27.505	-25.65	-30.195	-19.965	-13.837	-17.541	-16.622	-26.631	-26.32	-23.71	-36.47	-19.29	-39.933	-42.341	-19.757	-25.956999999999997	-28.115	-31.851999999999997	-25.951	-19.000999999999998	-17.685	-19.899	-25.54	-23.649	-27.592	-30.373	-15.424000000000001	-41.266000000000005	-21.660999999999998	-22.468000000000004	-19.847	-34.726	-26.865	-10.292	-19.07	-21.485	-10.183	-17.967	-36.298	-14.772	-25.619	-18.756	-21.175	-19.707	-19.793	-18.42	-20.084	-20.245	-16.54	-23.502	-33.342	-10.186	-52.855	-28.69	-15.880999999999998	-12.405999999999999	-29.816	-20.590999999999998	-47.068999999999996	-27.026999999999997	-18.208	-21.743000000000002	-18.358	-23.276999999999997	-24.25	-13.557	-13.672	-34.006	-19.587	-14.565999999999999	-25.854	-35.23	-25.607	-20.224	-17.753	-13.103	-17.753	-15.865	-20.410999999999998	-9.613999999999999	-8.992	-18.009	-21.176	-19.257	-19.959	-29.398000000000003	-25.7	-12.627	-20.154	-18.25	-33.836999999999996	-27.184	-14.782	-17.074	-17.044	-7.316	-15.431	-5.946000000000001	-27.881999999999998	-10.039	-19.992	-19.364	-19.403	-18.373	-17.079	-20.149	-14.289000000000001	-17.105	-15.519	-26.453000000000003	-19.06	-14.182	-13.450999999999999	-25.430999999999997	-13.126	-17.307000000000002	-20.73	-6.867000000000001	-17.037	-12.890999999999998	-18.549	-14.443	-11.527000000000001
NODAL	-28.004	-44.59	-33.883	-29.388	-12.597000000000001	-40.617	-13.229000000000001	-39.385999999999996	-24.006999999999998	-27.353	-26.767	-12.783	-18.868	-25.009	-22.789	-26.7	-31.401999999999997	-31.153000000000002	-19.081	-11.94	-7.582000000000001	-21.88	-40.336	-28.965	-26.552	-18.492	-19.055999999999997	-13.504000000000001	-21.730999999999998	-21.63	-24.230999999999998	-20.041	-30.576	-25.436999999999998	-16.459	-26.982	-32.863	-9.707	-4.986000000000001	-23.059	-27.730999999999998	-23.651999999999997	-30.214000000000002	-29.943	-44.391000000000005	-9.697000000000001	-22.022	-20.5	-23.185	-25.949	-32.097	-23.871	-11.957	-22.142	-9.746	-31.177	-39.329	-22.842	-20.463	-22.576	-29.237	-16.882	-11.626	-23.949	-8.729	-22.383000000000003	-21.531999999999996	-19.58	-20.178	-10.265	-13.18	-18.402	-12.65	-22.3	-10.390999999999998	-16.623	-34.260999999999996	-16.052	-12.762	-13.744000000000002	-28.785	-18.910999999999998	-16.076	-17.805	-19.975	-17.855999999999998	-22.291999999999998	-29.131999999999998	-17.95	-20.500999999999998	-9.343	-9.369	-20.685	-20.048	-21.586	-30.198	-14.919	-8.015	-7.011	-12.697000000000001	-11.527999999999999	-24.851999999999997	-22.247	-22.869	-8.241	-14.114	-28.404	-20.272000000000002	-12.245999999999999	-21.48	-15.776	-16.305	-5.046	-8.852	-23.193	-16.528	-18.605999999999998	-13.687000000000001	-21.068	-16.515	-15.945	-12.258	-23.828000000000003	-13.020999999999999	-22.7	-19.214000000000002	-27.131999999999998	-25.755	-40.666	-19.471	-18.711	5.907	-20.479	-33.058	-7.37	-16.477	-36.489000000000004	-19.324	-21.139	-23.85	-18.886	-19.562	-14.21	-20.834	-10.395	-15.966	-16.27	-22.892	-18.136	-15.09	-19.874000000000002	-16.275	-26.448	-16.726	-9.866	-13.997	-11.892000000000001	-24.272	-22.436	-10.877	-8.384	-21.932	-20.42	-15.275	-20.46	-20.811999999999998	-9.945	-20.195	-1.3030000000000002	-15.686	-22.761999999999997	-14.22	-13.597000000000001	-46.516000000000005	-12.96	-19.608	-10.842	-23.305	-12.819	-10.491	-20.474	-11.945	-13.591	-15.074000000000002	-16.849	-23.273000000000003	-28.765	-15.869000000000002	-13.172	-4.556	-12.959000000000001	-3.075	-19.522000000000002	-19.11	-17.855999999999998	-14.517000000000001	-24.092	-2.77	-16.639	-18.433	-13.572000000000001	-17.124000000000002	-16.715	-16.831	-16.916	-10.129	-11.017999999999999	-29.464000000000002	-19.371	-14.998	-11.443	-9.642000000000001	-3.653	-11.227	-20.951	-17.285999999999998	-12.485999999999999	-16.83	-15.417	-16.721	-14.634	-25.666999999999998	-34.145	-10.096	-12.270999999999999	-18.175	-14.969000000000001	-20.772	-23.513	-44.883	-21.749000000000002	-1.296	-15.908	-18.352999999999998	-27.438000000000002	-18.36	-12.343	-16.712	-13.418	-20.761	-15.052999999999999	-12.21	-22.046999999999997	-8.808	-9.051	-16.492	-24.671999999999997	-7.636	-14.215	-14.888	-12.507	-7.185	-11.376	-14.343	-3.423	-16.355999999999998	-15.363	-30.713	-40.406	-20.943	-13.559000000000001	-20.87	-7.029	-17.546	-11.654000000000002	-20.368	-19.875	-7.233	-12.418	-6.795	-18.391	-20.752	-18.671	-20.128	-29.092	-2.55	-31.735	2.3480000000000003	-30.894000000000002	-8.52	-14.744000000000002	-2.4859999999999998	-18.364	-4.542	-28.594	-17.590999999999998	-10.585999999999999	-7.654	-16.338	-7.726	-11.369000000000002	-16.785	-13.005	-9.5	-9.862	-24.57	-15.593	-4.252	-9.726	-14.696	-20.874000000000002	-18.424	-11.413	-16.547	-15.161	-9.264	-19.105999999999998	-25.496	-16.887	-17.156	-9.772	-7.432	-14.003	-28.281999999999996	-13.44	-10.732999999999999	-17.748	1.399	-24.715999999999998	-6.2170000000000005	-6.513999999999999	-1.821	-14.425999999999998	-8.727	-15.895	-29.104	-5.905	-11.527000000000001	-11.357000000000001	-9.431000000000001	-5.914	-14.64	-13.963	-20.326	-14.241	-21.295	-17.765	-12.796	-15.502	-12.549000000000001	-10.183	-14.234000000000002	-5.085	-12.825999999999999	-9.193999999999999	-4.285	-13.067	-11.495	-28.96	-3.3680000000000003	-17.098	-0.833	-14.374	-15.200999999999999	-21.709	-10.055	-7.138999999999999	-10.284	-9.892999999999999	-6.075	-4.066	-16.642	-2.246	-8.318	-7.401	3.255	-4.513999999999999	-2.616	-9.832	-13.964	-13.689	-9.533999999999999	-10.193999999999999	-7.473	-7.95	-26.256999999999998	-7.979	-3.844	-16.542	-24.897	-5.879	-18.554000000000002	-13.877	-12.488	-9.548	-4.324	-18.583	-15.710999999999999	-9.264	-8.84	-0.8809999999999999	-13.994000000000002	1.222	-17.115	-10.745	-30.862	-8.79	-10.479000000000001	-8.962	-6.218	2.924	-5.331	-12.937999999999999	-1.189	1.827	3.1860000000000004	-7.489	-4.505	-17.923	-10.457	-5.752999999999999	-1.3780000000000001	-13.642999999999999	-20.085	-4.81	-15.523	7.452000000000001	-5.938	-6.513999999999999	-10.2	-12.522	-6.149	-10.577	8.525	-10.189	1.966	-1.8559999999999999	-3.9130000000000003	-19.976	-13.493	-7.952999999999999	-1.621	-19.67	-12.62	-10.085	-2.185	-4.006	-6.457000000000001	-6.166	-11.298	-3.9539999999999997	-12.575999999999999	-4.487	-5.037	-11.387	-6.656000000000001
NOG	-44.727	-84.274	-40.171	-25.393	-27.889	-41.917	-38.053000000000004	-57.191	-30.82	-53.565	-40.366	-43.025	-36.741	-26.075	-36.501	-34.008	-57.173	-38.483000000000004	-22.666999999999998	-23.703000000000003	-43.766000000000005	-35.069	-41.41	-55.68	-28.581	-28.083000000000002	-53.244	-19.625	-58.746	-20.601	-46.364	-28.843000000000004	-44.652	-27.563000000000002	-17.840999999999998	-60.493	-57.49	-22.947	-20.5	-57.007	-32.546	-23.768	-35.236999999999995	-58.489	-55.998000000000005	-27.073	-14.094000000000001	-30.295	-40.327	-29.715999999999998	-43.745	-33.248000000000005	-19.743	-38.213	-28.144000000000002	-53.619	-48.711000000000006	-24.154	-30.2	-35.507	-23.974	-31.796	-36.095	-41.138999999999996	-21.304000000000002	-36.766999999999996	-22.83	-19.403	-47.75	-25.668000000000003	-31.081999999999997	-30.998	-28.151999999999997	-27.276999999999997	-21.506999999999998	-17.024	-35.721	-19.35	-24.526	-15.210999999999999	-53.861000000000004	-27.505	-12.933	-27.628	-24.997	-21.011999999999997	-31.159000000000002	-31.189	-27.02	-30.818	-28.353	-30.967	-23.9	-27.0	-41.46	-33.769	-33.742	-27.229	-20.554000000000002	-14.658	-33.63	-28.002	-36.453	-29.15	-14.395999999999999	-14.997	-35.509	-15.314	-40.128	-27.133000000000003	-23.521	-27.586	-15.59	-29.089000000000002	-20.784000000000002	-35.205	-29.713	-15.082	-25.086	-22.544	-25.783	-29.701999999999998	-23.289	-25.133000000000003	-28.745	-45.711999999999996	-44.086999999999996	-30.996	-49.176	-41.158	-30.069000000000003	-23.439	-22.565	-52.463	-25.019000000000002	-22.147	-48.898	-24.804000000000002	-17.854	-11.431	-24.673000000000002	-28.493000000000002	-18.041	-26.28	-29.052	-26.316	-29.802	-19.973	-26.717	-30.525	-25.721	-22.991	-44.286	-20.183	-32.568000000000005	-20.648000000000003	-23.393	-55.09	-32.323	-24.903000000000002	-26.191999999999997	-43.108999999999995	-32.751999999999995	-10.959000000000001	-26.427	-28.955	-29.065	-28.189	-28.250999999999998	-26.180999999999997	-44.608999999999995	-25.811999999999998	-25.51	-75.781	-14.664000000000001	-38.399	-30.665	-44.388000000000005	-28.410999999999998	-13.963	-20.735	-31.555999999999997	-40.61	-24.206999999999997	-29.371	-24.405	-43.748999999999995	-23.088	-25.379	-15.674000000000001	-20.298	-13.668	-17.122	-39.174	-23.115	-18.516	-40.811	-16.148	-31.938000000000002	-34.58	-13.199000000000002	-20.933000000000003	-27.733	-36.441	-34.236	-32.179	-15.95	-47.201	-47.202	-22.593000000000004	-31.29	-34.968	-17.722	-18.847	-22.305	-26.456999999999997	-19.832	-25.47	-16.199	-17.393	-16.927	-52.044	-45.854	-22.221999999999998	-21.4	-22.366999999999997	-28.353	-28.095	-20.38	-58.235	-19.624000000000002	-22.715999999999998	-16.664	-25.974	-41.262	-34.455999999999996	-17.44	-22.168000000000003	-11.655999999999999	-18.439	-27.776999999999997	-16.29	-16.574	-10.127	-31.618000000000002	-26.564	-31.228	-20.052	-23.596	-23.4	-25.64	-8.264	-18.291	-30.186	-16.817999999999998	-16.910999999999998	-15.78	-28.113000000000003	-52.308	-48.388999999999996	-27.116	-14.328	-22.031	-27.656	-26.98	-27.645	-54.757	-27.183000000000003	-19.067	-12.702	-19.105	-16.39	-29.78	-40.102	-24.633000000000003	-6.7379999999999995	-67.866	-19.075	-70.263	-14.169	-15.173	-25.301	-33.654	-17.392	-46.781000000000006	-24.441999999999997	-18.804000000000002	-25.717	-23.969	-24.107	-22.579	-14.922	-15.059000000000001	-20.346	-11.753	-23.383000000000003	-17.259	-16.278	-17.562	-21.6	-24.585	-32.684	-17.952	-28.336	-15.559000000000001	-33.196	-18.340999999999998	-21.779	-12.324000000000002	-24.526999999999997	-34.653	-19.567	-12.222000000000001	-44.387	-27.989	-15.933	-22.94	-18.44	-32.084	-13.253	-19.239	-23.604	-17.163	-23.386	-12.942	-29.136999999999997	-14.783	-13.504000000000001	-10.45	-14.978	-25.234	-15.633	-21.371	-38.399	-14.42	-27.031	-31.735	-26.689	-19.611	-24.388	-28.346	-15.686	-12.535	-10.981	-16.691	-13.501	-21.391	-24.043000000000003	-27.949	-12.651	-33.067	-9.277000000000001	-18.355	-14.443	-25.775	-24.989	-11.935	-24.05	-25.39	-9.92	-15.75	-32.601	-16.324	-32.835	-16.123	-13.610999999999999	-28.644000000000002	-19.694000000000003	-11.253	-12.912	-18.957	-7.48	-21.857	-25.752	-8.611	-37.975	-31.861	-7.78	-23.546999999999997	-23.822	-10.298	-25.541	-22.476	-14.693	-13.924000000000001	-14.012	-24.046999999999997	-22.837	-8.519	-16.926	-22.175	-18.17	-8.593	-12.693	-30.3	-25.238000000000003	-34.763000000000005	-8.902999999999999	-10.493	-6.172999999999999	-11.970999999999998	-11.702	-17.048	-7.489	-7.518	-12.747	-14.284	-20.74	-27.909000000000002	-10.648	-11.333	-17.483	-9.605	-49.756	-17.375999999999998	-10.38	-6.997999999999999	-18.127	-7.5760000000000005	-7.056	-9.709	-11.102	-10.184	-11.790999999999999	-9.517999999999999	-10.946	-10.204	-11.238	-15.695	-9.231	-13.213	-15.556	-14.02	-9.703	-1.2	-6.405	-7.915	-6.888	-7.25	-2.988	-6.067	-5.83	-12.562000000000001	-15.390999999999998	-4.1419999999999995	-9.346
NOL10	122.31299999999999	113.616	90.726	53.535	75.656	47.458999999999996	63.433	143.734	84.083	104.1	28.994	40.935	30.541	49.165	60.193999999999996	81.208	68.235	55.403	35.693000000000005	35.951	64.666	37.489000000000004	88.62899999999999	102.928	37.827	74.13	90.906	29.787	43.534	45.868	38.368	37.484	55.299	61.784	53.979	44.269	138.216	35.894	33.725	76.199	56.886	53.73	57.067	68.327	126.229	58.486000000000004	21.521	36.345	66.94800000000001	30.409000000000002	29.401999999999997	60.451	28.485	41.931000000000004	64.204	50.574	29.338	46.97	24.476999999999997	54.96	49.165	42.841	55.751000000000005	100.01100000000001	25.768	40.18	39.681	41.95399999999999	66.75399999999999	27.864	35.702	52.055	39.198	55.59	25.796999999999997	23.595	79.53	39.478	43.762	33.468	53.559	62.369	48.131	90.859	46.626000000000005	67.118	68.321	36.575	45.95399999999999	64.94800000000001	38.268	40.925	72.884	34.045	69.63600000000001	59.165	61.349	36.483000000000004	38.885999999999996	14.825999999999999	34.718	38.163000000000004	40.348	46.378	21.56	33.926	62.202	42.053999999999995	36.177	31.088	55.586999999999996	36.722	41.17100000000001	50.016000000000005	32.94	45.86	39.184	35.265	84.764	23.808000000000003	50.36	22.381999999999998	58.75899999999999	37.865	81.20100000000001	49.964	54.133	32.97	102.821	95.36200000000001	66.487	35.914	44.299	54.188	31.238000000000003	28.703000000000003	64.126	59.748000000000005	25.985	40.591	38.532	60.067	57.979	52.588	36.525999999999996	45.051	61.948	42.731	42.09	45.83	62.269	68.868	52.056000000000004	49.735	24.898000000000003	22.714000000000002	35.475	17.746	59.742	36.519	26.419	75.69800000000001	20.222	43.203	31.129	54.577	63.907	59.648	47.961999999999996	42.597	110.819	39.287	43.346000000000004	111.057	24.021	46.143	34.446	51.431999999999995	60.653999999999996	29.204	36.693000000000005	42.345	64.444	63.868	48.81399999999999	55.452	76.454	19.575	26.268	22.768	36.634	36.128	20.043	82.18799999999999	49.751000000000005	40.717	47.943000000000005	33.899	60.823	50.924	24.741	40.758	51.54	39.281	41.538000000000004	34.068000000000005	26.941	38.758	51.455	32.403	39.47	26.295	26.107	25.08	28.47	53.906000000000006	27.743000000000002	38.424	54.206	36.578	27.736	54.769	54.082	25.504	42.343999999999994	29.756	41.817	41.507	51.312	73.456	40.292	19.012999999999998	23.416	48.19	96.22399999999999	44.434	22.123	53.13399999999999	25.673000000000002	34.726	76.584	28.781999999999996	41.949	15.969000000000001	72.065	57.527	39.126	20.379	54.75899999999999	80.5	27.283	18.082	34.108000000000004	33.689	30.872	33.685	23.724	37.701	58.832	63.681999999999995	31.57	43.273999999999994	36.565	27.49	48.54600000000001	39.619	57.111999999999995	22.093000000000004	35.287	25.456	42.458999999999996	21.404	36.375	32.585	31.814	13.552999999999999	37.607	17.71	71.711	25.91	29.061999999999998	50.93	47.725	31.123	41.053999999999995	38.106	14.068	20.175	26.006	40.323	20.254	24.089000000000002	33.607	38.945	23.378	12.377	17.735	21.215	28.436	44.718	34.652	36.27	29.456999999999997	38.128	8.099	64.528	31.163	10.988	33.494	50.17	45.352	18.017	9.439	20.552	26.398000000000003	45.452	46.214	27.508000000000003	54.604	9.324	6.732	55.3	32.482	18.645	30.976	24.006999999999998	27.73	23.063000000000002	21.432	16.798	23.226	29.199	22.198	16.724	12.161	25.726999999999997	44.994	36.293	13.952	15.806	26.805999999999997	50.453	20.083	31.291999999999998	20.711	14.190999999999999	19.504	37.171	37.308	26.588	27.938000000000002	10.272	33.213	18.750999999999998	7.66	39.586	9.807	15.225999999999999	21.434	17.187	26.664	34.716	21.094	37.2	26.131999999999998	14.187999999999999	19.337	13.148	33.67	21.709	25.660999999999998	11.808	20.277	62.562	10.15	46.778999999999996	36.052	13.700999999999999	19.438	30.579	22.123	20.73	15.634	18.654	19.563	24.958000000000002	31.500999999999998	17.377	15.713	19.015	26.833000000000002	11.401	4.41	21.338	16.352	12.821	28.525	12.168	15.097999999999999	12.037	27.537	19.267	24.616	10.5	9.777999999999999	13.669	26.066999999999997	13.492	30.8	24.122	15.511	16.666	0.846	24.283	12.884	35.657	6.08	42.556999999999995	11.878	32.951	11.977	25.816	9.852	21.331999999999997	6.07	19.02	10.682	15.892999999999999	52.785	13.565999999999999	17.09	13.214	3.325	11.315999999999999	9.691	15.982999999999999	13.175	4.973	13.908	9.794	11.472999999999999	6.994	3.1260000000000003	17.396	6.709	13.811
NOL11	63.333	55.00899999999999	3.898	20.767	23.572	4.113	31.528000000000002	36.034	58.567	23.604	9.023	9.954	7.909	42.062	40.91	9.777000000000001	4.965	13.165	12.257	1.7469999999999999	48.516000000000005	36.861999999999995	14.662	68.77600000000001	1.665	37.33	23.386999999999997	37.945	44.67100000000001	24.565	14.068	15.575	27.732	20.875	0.255	8.615	68.081	6.011	24.605999999999998	34.816	5.666	28.489	46.756	32.559	43.191	35.411	8.57	-1.5419999999999998	46.771	8.871	6.393	4.382	7.72	35.792	25.796999999999997	-7.31	22.228	9.625	13.779000000000002	-0.525	9.882	29.281	18.994	45.755	9.737	17.567	1.43	21.647	30.139	11.804	-9.195	7.582000000000001	8.435	20.053	-4.798	-3.557	23.89	10.166	26.956	19.717	23.826999999999998	43.31	13.713	-5.867000000000001	31.125	18.695999999999998	11.914000000000001	11.565999999999999	28.715999999999998	31.488000000000003	15.392999999999999	17.525	21.215999999999998	9.948	35.235	18.625999999999998	15.867	-2.404	27.273000000000003	10.599	7.513999999999999	12.982000000000001	-7.724	11.55	5.352	18.085	0.914	-7.425	12.95	3.085	14.167	5.291	10.834000000000001	17.019000000000002	-4.783	22.31	22.641	19.686	58.3	-1.829	4.8839999999999995	5.489	25.664	25.618000000000002	29.916	5.829	16.58	32.074	22.913	5.68	20.044	24.229	-4.035	29.511	7.016	1.538	52.071999999999996	12.527999999999999	7.452000000000001	9.683	1.912	11.03	12.530999999999999	18.131	11.868	14.389000000000001	-2.7	10.05	30.865	52.409	0.784	8.174	17.058	5.47	0.636	14.628	20.218	3.34	10.690999999999999	-7.849	16.061	23.213	-16.639	-0.237	16.996	29.154	34.602	25.656999999999996	2.3080000000000003	12.720999999999998	19.303	-4.2010000000000005	41.119	56.699	12.999	11.285	37.735	-0.593	16.804000000000002	15.124	10.033999999999999	9.876	-0.779	34.715	6.827999999999999	22.24	64.184	5.817	14.44	19.395	-5.107	11.505999999999998	4.11	40.253	45.434	10.327	9.812999999999999	5.062	22.284000000000002	17.78	-3.3480000000000003	8.307	19.31	24.701999999999998	20.057000000000002	9.107000000000001	13.215	20.619	28.881999999999998	11.304	-5.31	21.104	-1.6580000000000001	3.312	12.829	14.809000000000001	-0.47700000000000004	2.775	12.530999999999999	3.738	7.412000000000001	-11.027000000000001	35.545	5.289	7.545	3.0580000000000003	5.528	34.552	14.835999999999999	32.423	7.095	-1.494	5.301	8.619	51.373000000000005	5.76	-3.8310000000000004	15.002	4.696000000000001	19.680999999999997	29.928	1.825	23.055	12.2	15.65	24.721999999999998	15.5	-3.339	-1.1340000000000001	6.412999999999999	4.798	-2.4819999999999998	2.479	3.802	6.938	9.058	-7.524	14.953	10.066	12.627	12.776	-13.927	4.904	4.064	17.059	10.950999999999999	35.81	-1.091	11.395	31.805	9.506	-8.432	7.162000000000001	-6.6339999999999995	-2.101	6.296	9.225	7.939	25.438000000000002	9.461	14.193	7.095	-12.825	0.157	-4.667	-1.192	-1.999	4.849	-0.653	6.8020000000000005	-4.354	19.439	-3.4130000000000003	5.537000000000001	9.288	3.695	16.928	1.162	-6.082999999999999	28.21	-3.514	-2.7889999999999997	1.9780000000000002	-0.816	-9.703	16.996	10.365	18.016	-10.065	17.522000000000002	0.836	2.986	-8.905	30.811	10.71	6.946000000000001	13.950999999999999	8.727	14.270999999999999	10.887	11.199000000000002	25.565	27.480999999999998	5.489	-6.525	13.057	6.022	-0.157	-1.511	6.712000000000001	16.092	5.18	11.443	4.6080000000000005	-1.1540000000000001	5.582000000000001	40.068000000000005	-5.172999999999999	-5.287000000000001	-8.718	0.667	-12.600999999999999	-1.429	5.374	4.768	-6.062	10.111	11.12	26.679000000000002	-3.051	9.649	-5.965	1.56	-6.37	7.037000000000001	18.119	3.484	10.083	0.815	2.2769999999999997	-3.4560000000000004	2.405	-8.604	11.339	15.356	9.996	17.211	-2.485	0.27899999999999997	0.7659999999999999	-3.8480000000000003	-3.055	0.652	-3.907	3.995	12.147	-6.261	5.5489999999999995	1.645	23.166999999999998	2.222	12.335999999999999	12.832	-6.407	-3.571	-4.409	-9.738999999999999	-0.902	-3.5869999999999997	-3.927	4.216	-2.32	9.248	-10.039	-13.835	-1.9780000000000002	16.006	-1.996	0.812	10.323	-2.41	11.154000000000002	2.674	0.778	-3.515	-0.743	-6.06	-1.391	-7.072	-4.412	2.182	-7.066	-5.147	4.672	-0.289	6.917999999999999	10.01	3.655	-6.028	9.634	-4.914	3.352	-4.417	-1.212	-6.261	-6.492000000000001	-3.718	-2.679	9.274	0.204	-15.283	3.313	3.284	-5.341	2.485	-7.475	-5.382999999999999	-2.485	-9.492	-6.36	-9.435	1.185	-9.187999999999999	5.928	-0.578	-11.992
NOL12	45.674	59.15	28.932	14.169	17.073	19.555	19.752	55.503	46.016999999999996	22.36	15.251	21.174	10.347000000000001	23.788	11.57	21.941	13.58	41.898999999999994	22.154	34.225	7.079	-1.0190000000000001	-0.311	41.455	11.769	27.975	19.504	15.517999999999999	42.108999999999995	20.35	22.888	18.436	28.217	4.861000000000001	13.355	20.332	84.735	6.103	22.151	14.225999999999999	4.937	20.185	23.919	7.733	58.034	21.043000000000003	14.395999999999999	14.515	20.676	23.456	24.221999999999998	14.847999999999999	7.803999999999999	1.8219999999999998	20.355999999999998	18.980999999999998	18.623	35.051	30.461	22.27	8.123	33.022	6.122000000000001	39.694	8.623	11.594000000000001	0.615	10.447000000000001	35.54	2.3040000000000003	-2.063	15.605	19.456	6.297999999999999	8.571	9.525	11.366	25.941	2.194	9.036	17.81	10.397	22.241	23.389	32.25	10.392000000000001	23.621	11.12	14.703	16.28	17.730999999999998	10.536	1.489	13.536	36.134	10.73	21.585	9.387	11.222000000000001	1.6119999999999999	21.951999999999998	19.285	12.234000000000002	9.613	4.178999999999999	8.198	10.263	6.436	9.993	15.258	13.543	8.985	20.704	24.712	7.638	7.792000000000001	27.057	2.457	46.628	11.423	12.940999999999999	-1.4369999999999998	8.072000000000001	2.605	4.85	2.847	5.452999999999999	-13.595	26.41	9.812999999999999	37.904	9.892999999999999	4.091	10.849	8.27	2.032	50.551	17.427	9.727	-2.0909999999999997	12.789000000000001	15.571	21.023000000000003	15.383	17.559	11.626	12.588	28.585	14.802999999999999	10.936	24.612	15.466	-3.428	6.577999999999999	11.171	11.555	12.442	17.967	28.109	13.32	14.209000000000001	31.647	6.341	9.132	-1.5130000000000001	18.79	17.119	11.757	15.460999999999999	0.846	26.063000000000002	12.270999999999999	20.625	63.5	-1.911	16.91	1.765	13.387	9.413	5.645	-6.63	6.669	4.211	-4.021	8.242	33.755	38.725	12.157	7.792000000000001	17.225	12.874	3.1289999999999996	7.358	20.29	7.564	13.485999999999999	1.369	6.316	20.714000000000002	5.898	14.838	18.077	13.38	9.389	10.995	8.161	7.343999999999999	26.338	27.451	5.84	2.678	7.782	9.389	4.819	20.015	15.311	2.129	-9.342	4.164	14.344000000000001	13.181	10.296	26.005	8.638	8.449	10.606	20.634	11.062999999999999	5.394	44.428999999999995	11.262	2.847	10.084	8.531	-6.697	17.615	7.36	11.265	21.394000000000002	16.854	20.570999999999998	11.880999999999998	28.055999999999997	11.353	-1.5119999999999998	11.765999999999998	2.1719999999999997	7.553	9.249	2.38	7.827999999999999	7.772	4.728	14.182	-0.165	6.7170000000000005	-3.1889999999999996	18.324	15.867	19.919	16.635	23.173000000000002	-3.42	2.082	15.183	12.023	39.591	5.742999999999999	17.88	2.665	-4.984	5.803	16.721	7.343999999999999	-2.476	13.565	19.597	5.044	35.657	8.857999999999999	13.039000000000001	10.731	-20.805	12.27	-2.722	5.831	0.618	6.212000000000001	9.623	1.479	1.901	17.834	8.783	14.386	2.024	5.132999999999999	0.465	12.855	-1.807	8.235	10.315	14.569	15.181	-8.966000000000001	2.574	0.096	16.563	-11.117	6.975	2.222	13.892000000000001	1.379	4.779	21.396	-5.645	12.918	9.215	4.718	9.074	9.904	9.933	-0.41700000000000004	9.71	2.253	6.132999999999999	-2.61	11.404000000000002	12.288	14.298	5.78	11.943	7.755	-0.408	11.606	8.354	-10.482999999999999	2.1109999999999998	4.566	1.278	1.8559999999999999	1.52	0.873	-0.696	6.74	3.216	2.819	-6.398	-2.3409999999999997	5.949	8.959	9.041	0.665	16.688	5.002	-6.767	9.684	0.763	-2.531	0.115	8.902000000000001	0.475	-4.101	0.595	1.5090000000000001	0.843	4.246	4.489	9.81	19.968	6.435	7.24	6.191	4.515	1.054	0.40700000000000003	-5.181	9.956	-1.248	2.41	2.681	-5.571000000000001	-21.153000000000002	19.038	3.943	-1.2890000000000001	3.838	14.519	2.59	4.8919999999999995	2.292	9.274	2.5269999999999997	11.083	6.317	6.117999999999999	14.43	-1.57	6.03	3.799	5.691	7.263999999999999	0.685	2.9360000000000004	5.082	1.02	3.0989999999999998	5.8839999999999995	-5.188	-1.849	6.006	11.276	2.984	3.728	18.128	-12.585999999999999	3.841	2.509	-5.062	-0.581	9.599	8.357999999999999	5.62	6.136	-2.826	11.794	2.571	-0.698	-1.237	-8.988999999999999	5.537000000000001	-3.5039999999999996	-5.893	-1.875	1.5619999999999998	3.181	9.665	4.788	-6.2989999999999995	3.014	-9.715	1.8	0.552	0.569	-2.07	2.739	-9.648
NOL3	2.8560000000000003	-42.882	-31.938000000000002	-20.915	-15.052999999999999	-24.741999999999997	-34.788000000000004	-20.468	-17.486	-29.322	-21.131	-22.604	-22.875	-16.936	-26.066	-22.463	-25.516	-14.919	-12.069	-17.834	-38.978	-17.119	-43.62	-39.961	-12.185	-18.338	-54.157	-7.8629999999999995	-34.219	-32.701	-7.125	-2.16	-25.709	-38.875	-3.529	-21.031	-31.919	-18.386	-5.723	-30.848000000000003	-19.891	-4.091	-25.223000000000003	-39.676	-51.038999999999994	-25.198	-7.845	-7.269	-17.938	-14.33	-0.721	-24.33	-19.991	-18.605999999999998	-19.421	-20.519000000000002	-27.846	-22.06	-18.206	-31.15	-26.613000000000003	-12.769	-25.613000000000003	-19.375999999999998	-10.68	-22.445999999999998	-14.418	-15.950999999999999	-17.96	-13.677999999999999	-28.658	-20.087	-16.927	-32.272	-24.783	-7.111000000000001	-2.823	-33.55	-16.25	-10.82	-8.036	-20.994	-12.956	-25.718000000000004	-23.683000000000003	-11.024000000000001	-18.205	-26.408	-21.193	-25.465	-24.217	-24.566	-26.256	-12.18	-21.324	-35.855	-20.771	-18.393	-14.949000000000002	-15.097999999999999	-11.064	-27.648000000000003	-14.04	-17.516	-14.323	-9.812000000000001	-25.357	-21.178	-22.025	-10.686	-29.058000000000003	-21.509	-9.755	-21.693	-6.922000000000001	-23.128	-22.769000000000002	-19.002	-22.009	-20.861	-17.265	-20.101	-18.808	-18.772000000000002	-21.433000000000003	-22.869	-39.079	-33.541	-52.89	-59.062	-15.498	-14.66	-7.808	-36.938	-21.249000000000002	-26.250999999999998	-18.297	-14.042	-6.591	-6.36	-27.399	-19.243	-20.524	-26.904	-13.107999999999999	-22.459	-15.742	-20.721	-24.19	-25.578000000000003	-29.538	-24.32	-41.263999999999996	-26.55	-10.399000000000001	-21.833000000000002	-10.425	-36.976	-36.391	-14.844000000000001	-9.0	-32.043	-25.927	-22.936	-21.346	-21.11	-15.038	-16.36	-7.928999999999999	-24.212	-43.82899999999999	-5.852	-11.984000000000002	-36.299	-30.706999999999997	-14.998	-14.382	-23.533	-24.535999999999998	-26.206999999999997	-43.331	-26.218000000000004	-33.981	-22.619	-0.41600000000000004	-14.686	-44.303999999999995	-10.423	-16.355999999999998	-21.974	-21.046999999999997	-0.456	-16.76	-18.692999999999998	-22.607	-9.142999999999999	-25.875	-10.339	-24.048000000000002	-22.462	-15.154000000000002	-24.268	-16.676	-23.037	-36.313	-8.12	-4.136	-33.284	-15.668	-17.343	-15.456	-20.715999999999998	-4.281000000000001	-15.460999999999999	-13.125	-23.25	-17.632	-31.714000000000002	-14.581	-18.667	-14.564	-37.36	-33.731	-26.139	-17.166	-5.0089999999999995	-7.265	-22.375	-23.776	-43.29	-16.958	-11.605	-3.4219999999999997	-10.682	-43.672	-15.440999999999999	-22.590999999999998	-10.027999999999999	-13.253	-15.777999999999999	-29.596	-21.686	-10.972999999999999	-8.386000000000001	-28.379	-32.897	-36.218	-11.544	-17.276	-35.211999999999996	-29.816999999999997	-11.539000000000001	-16.384	-12.974	-11.134	-19.149	-16.849	-32.519	-42.208	-50.47	-20.028	-18.3	-16.455	-13.460999999999999	-22.13	-10.709000000000001	-41.126999999999995	-31.535	-23.465	-12.543	-21.791999999999998	-19.324	-12.681	-28.895	-39.653	1.31	-37.898	-6.006	-41.58	-11.092	-24.611	-14.249	-35.657	-8.032	-24.488000000000003	-10.958	-6.231	-9.954	-27.778000000000002	-16.183	-13.119000000000002	-10.235	-16.076	-8.066	-12.745999999999999	-11.327	-21.586	-8.826	-12.092	-30.926	-23.318	-27.394000000000002	-9.85	-33.543	-11.427	-43.036	-10.648	-16.797	-14.155	-27.153000000000002	-13.109000000000002	4.15	-18.436	-38.375	-20.534000000000002	-22.531	-8.177999999999999	-13.288	-51.67100000000001	-10.309000000000001	-18.618	-18.479	-17.824	-16.637	-19.579	-37.304	-9.581	-12.988	-12.988	-8.59	-12.023	-10.022	-18.171	-24.503	-13.548	-16.98	-23.092	-26.195	-34.847	-10.104	-15.376	-35.464	-9.582	-10.727	-12.595999999999998	-15.072000000000001	-11.713	-23.113000000000003	-18.438	-5.4510000000000005	-30.563000000000002	-9.898	-0.977	-16.069000000000003	-30.384	-23.423000000000002	-7.3	-22.033	-22.996	-9.258	-8.141	-30.305999999999997	-23.453000000000003	-21.855	-6.255	-10.148	-17.334	-15.128	-7.8229999999999995	-14.728	-9.78	-2.077	-15.067	-26.233	-11.588	-25.634	-26.544	-12.780999999999999	-1.469	-36.999	-5.699	-30.611	-18.062	-11.448	-27.319000000000003	-12.682	-15.06	-12.008	-5.05	-9.164	-21.07	-8.212	-2.01	-17.986	-11.960999999999999	-22.64	-35.176	-4.1610000000000005	-7.172000000000001	-9.297	-15.408	-14.762	-2.103	-12.808	-6.183	-5.657	-9.31	-20.985	-12.437000000000001	-3.392	-6.039	-10.630999999999998	-9.577	-27.569000000000003	-10.55	-3.142	-8.527000000000001	-11.989	-5.332999999999999	-10.001	-3.375	-5.332999999999999	-6.422000000000001	-11.17	-10.193	0.153	-1.202	-13.484000000000002	-7.141	2.316	-7.6739999999999995	-13.722000000000001	-7.095	-9.533999999999999	-5.497000000000001	-2.5810000000000004	-1.07	-8.759	-11.757	-13.783	-2.494	-4.7860000000000005	-10.29	-13.439	-5.305	-5.4670000000000005
NOL4	-57.735	-58.013000000000005	-47.325	-32.874	-22.765	-37.857	-30.369	-37.298	-32.138000000000005	-45.648	-31.605	-37.472	-26.906999999999996	-22.409000000000002	-21.723000000000003	-26.109	-38.832	-36.0	-19.644000000000002	-22.309	-36.001	-34.054	-32.625	-39.388000000000005	-29.397	-28.666	-34.084	-21.99	-44.619	-27.789	-21.943	-30.865	-23.785	-30.336	-19.71	-28.203000000000003	-43.37	-21.730999999999998	-18.874000000000002	-43.887	-35.396	-30.653000000000002	-27.273000000000003	-44.058	-46.407	-21.293000000000003	-21.846	-28.799	-24.146	-35.025	-28.776999999999997	-42.913000000000004	-21.991	-26.859	-29.409000000000002	-37.446999999999996	-46.958	-27.611	-24.802	-34.931999999999995	-18.114	-25.138	-28.084	-32.09	-13.57	-31.576	-14.183	-21.494	-43.637	-17.897000000000002	-31.881	-24.198	-22.943	-30.359	-17.074	-20.092	-29.116	-27.099	-24.974	-14.991	-37.114000000000004	-27.45	-21.834	-28.174	-23.739	-14.099	-36.15	-21.996	-25.057	-28.326	-25.986	-28.465999999999998	-27.756	-15.985	-34.001	-39.883	-26.092	-22.035999999999998	-27.578000000000003	-22.949	-17.957	-30.259	-33.213	-23.061999999999998	-17.429000000000002	-10.405999999999999	-31.615	-4.125	-33.069	-24.453000000000003	-15.681	-16.658	-23.889	-27.454	-17.564	-26.165	-16.0	-14.696	-28.261	-12.661	-16.788	-28.08	-16.63	-25.779	-24.854	-31.019000000000002	-36.733000000000004	-20.693	-53.09	-40.811	-30.949	-20.412	-18.683	-36.785	-24.459	-17.042	-32.448	-21.698	-18.262999999999998	-24.625999999999998	-27.924	-29.61	-27.241999999999997	-28.123	-10.593	-23.666999999999998	-25.416	-21.811	-22.320999999999998	-26.224	-18.245	-18.067	-26.584	-20.038	-23.078000000000003	-9.066	-26.621	-43.894	-33.775999999999996	-21.478	-30.372	-28.877	-27.625999999999998	-23.82	-18.367	-30.636	-36.815	-34.979	-15.870999999999999	-21.964000000000002	-38.431999999999995	-17.448	-19.461	-43.05	-15.498	-26.845	-19.28	-29.487	-25.611	-10.755	-29.638	-19.71	-30.576999999999998	-24.070999999999998	-19.85	-20.093	-31.955	-22.891	-26.15	-28.52	-14.564	-22.085	-20.409000000000002	-42.674	-30.862	-17.561	-21.136	-25.822	-29.124000000000002	-30.070999999999998	-15.14	-19.765	-23.212	-24.425	-17.27	-17.224	-16.430999999999997	-34.637	-29.092	-17.961	-19.685	-23.656999999999996	-12.097999999999999	-9.193	-21.822	-31.025	-11.902000000000001	-20.796999999999997	-12.485999999999999	-18.317999999999998	-21.406999999999996	-36.35	-34.556999999999995	-19.302	-18.57	-18.202	-23.828000000000003	-20.921	-23.8	-44.269	-23.84	-14.798	-14.997	-18.22	-27.274	-33.448	-15.407	-17.522000000000002	-18.634	-6.405	-29.044	-22.465999999999998	-14.515999999999998	-13.539000000000001	-26.291999999999998	-17.826	-21.737	-17.174	-23.074	-28.046999999999997	-19.942999999999998	-13.696	-19.000999999999998	-29.246	-10.446	-16.954	-12.574000000000002	-31.603	-39.574	-33.646	-25.643	-15.759	-15.015999999999998	-27.747	-25.741999999999997	-28.066999999999997	-42.229	-17.455	-26.104	-19.415	-23.081	-24.771	-23.993000000000002	-24.689	-25.728	-16.621	-58.772	-5.556	-42.023	-17.53	-11.402000000000001	-24.093000000000004	-24.503	-15.923	-28.869	-19.621	-18.602999999999998	-20.858	-30.636	-23.013	-12.145	-14.002	-17.121	-21.453000000000003	-14.062000000000001	-21.495	-22.682	-17.277	-17.548	-15.925	-18.602	-22.921999999999997	-15.579	-26.526	-15.341	-24.849	-19.444000000000003	-20.941	-12.529000000000002	-12.725	-22.434	-16.961	-10.012	-29.103	-24.94	-14.2	-20.781999999999996	-12.152999999999999	-27.333000000000002	-4.796	-16.94	-25.074	-12.392000000000001	-17.255	-16.733	-28.767	-18.326	-11.7	-13.860999999999999	-14.557	-23.621	-16.605999999999998	-18.458	-32.35	-16.875999999999998	-17.377	-27.335	-23.665	-17.253	-17.454	-14.290999999999999	-21.386	-10.504000000000001	-10.578	-12.852	-18.326	-14.763	-18.381	-20.192	-11.542	-26.694000000000003	-11.414000000000001	-17.748	-21.791	-25.166	-16.66	-11.658	-13.870999999999999	-16.798	-12.505999999999998	-9.291	-23.28	-12.437999999999999	-23.385	-15.724	-7.041	-8.715	-16.07	-13.28	-15.163	-14.147	-9.193999999999999	-22.506	-20.098	-5.545	-21.671999999999997	-19.775	-6.731	-17.91	-25.941999999999997	-11.464	-20.881	-21.011	-12.716	-15.109000000000002	-10.828	-24.2	-18.832	-5.593	-8.833	-21.635	-11.130999999999998	-11.618	-10.142000000000001	-24.677	-9.245	-24.193	-13.862	-7.267	-14.956	-5.005	-8.474	-14.78	-1.734	-11.574000000000002	-15.562999999999999	-13.925	-15.353	-13.812000000000001	-8.53	-9.269	-10.244000000000002	-14.425999999999998	-33.943000000000005	-12.767000000000001	-8.964	-8.959	-8.401	-8.826	-9.651	-8.57	-15.12	-13.38	-8.881	-10.517000000000001	-12.527000000000001	-10.392000000000001	-12.614	-12.228	-3.1639999999999997	-13.446	-13.677999999999999	-14.379000000000001	-12.819	-5.71	-8.481	-13.339	-8.847999999999999	-9.884	-15.173	-8.952	-6.912999999999999	-2.2769999999999997	-11.802999999999999	-8.54	-3.286
NOL4L	-42.093999999999994	-49.125	-39.618	-31.529	-17.92	-32.755	-17.695	-51.343	-25.816	-51.696000000000005	-29.180999999999997	-45.599	-18.180999999999997	-13.365	-28.364	-26.346999999999998	-34.129	-15.335	-20.62	-11.455	-32.075	-19.364	-38.751	-39.898	-35.951	-28.449	-25.915	-22.429000000000002	-29.728	-23.543000000000003	-26.516	-25.732	-42.115	-18.669	-23.340999999999998	-40.583	-41.059	-19.465999999999998	-15.009	-38.01	-45.886	-13.835999999999999	-24.073	-47.724	-38.347	-18.246	-30.494	-13.839	-29.131999999999998	-32.94	-20.843000000000004	-34.21	-5.18	-18.843	-16.633	-41.547	-25.203000000000003	-23.245	-22.419	-46.151	-10.855	-23.412	-40.132	-28.31	-14.071	-29.846999999999998	-13.126	-11.648	-46.402	-24.831999999999997	-26.768	-31.261	-18.838	-27.783	-21.826	-15.11	-34.555	-12.64	-17.31	-15.008	-36.242	-24.348000000000003	-16.312	-24.732	-32.339	-31.91	-31.302	-19.083	-22.46	-29.504	-12.294	-23.581999999999997	-22.844	-13.517000000000001	-24.063000000000002	-34.366	-21.104	-37.961	-23.076999999999998	-14.074000000000002	-36.821999999999996	-29.359	-34.17	-24.252	-16.465	-16.991	-34.78	-13.985	-21.028000000000002	-21.916	-23.644000000000002	-23.362	-13.249	-23.76	-22.141	-21.5	-23.23	-25.271	-26.548000000000002	-24.925	-21.953000000000003	-31.333000000000002	-24.307	-19.342	-21.906999999999996	-32.346	-23.118000000000002	-18.003	-62.629	-17.166	-27.989	-7.657	-23.662	-38.711	-11.745999999999999	-15.87	-54.013999999999996	-24.551	-17.329	-24.781999999999996	-27.217	-18.019000000000002	-22.349	-28.695	-22.660999999999998	-32.798	-19.792	-14.626	-27.791999999999998	-31.624000000000002	-21.221	-18.361	-33.641999999999996	-17.814	-34.195	-11.353	-32.085	-37.345	-35.998000000000005	-11.704	-23.552	-34.065	-45.56100000000001	-16.074	-5.14	-23.232	-27.719	-28.11	-14.184000000000001	-30.854	-40.167	-20.862	-30.182	-73.078	-21.336	-25.171999999999997	-23.006	-28.465999999999998	-37.661	-31.483	-24.147	-29.445999999999998	-18.491	-22.898000000000003	-20.987	-30.3	-24.005	-16.304000000000002	-29.892	-22.83	-34.216	-17.217	-8.633	-63.051	-11.323	-18.762	-27.51	-23.232	-33.545	-20.736	-14.148	-18.798	-27.463	-22.42	-23.629	-20.748	-10.710999999999999	-35.878	-29.599	-8.937000000000001	-25.364	-19.58	-13.838	-15.850999999999999	-25.59	-26.146	-16.154	-12.251	-16.368	-21.281	-22.601	-17.66	-34.125	-18.297	-17.952	-29.998	-14.413	-27.296999999999997	-17.593	-89.334	-26.601	-23.366	-15.470999999999998	-18.213	-30.07	-32.105	-19.923	-22.191	-15.809000000000001	-19.807000000000002	-18.567999999999998	-28.947	-26.158	-13.702	-20.278	-20.067	-22.345	-14.397	-14.806	-15.884	-18.885	-22.901	-16.245	-30.075	-8.945	-13.655	-14.909	-46.657	-47.896	-29.498	-12.863	-14.200999999999999	-9.916	-19.486	-21.226	-23.655	-54.475	-18.688	-20.926	-5.331	-10.866	-30.076999999999998	-33.111	-45.243	-15.352	-17.424	-61.864	-15.54	-38.238	-17.778	-15.408	-17.980999999999998	-31.695999999999998	-15.047	-34.346	-17.527	-14.394	-16.37	-17.47	-12.374	-19.997	-7.215	-16.285	-11.698	-18.295	-10.921	-22.677	-12.886	-13.235	-18.014	-32.854	-23.033	-19.188	-16.31	-17.101	-28.099	-15.317	-21.656999999999996	-12.199000000000002	-18.707	-23.853	-8.83	-23.733	-35.809	-18.180999999999997	-19.21	-24.029	-13.659	-23.578000000000003	-14.312000000000001	-23.875999999999998	-7.919	-8.923	-13.103	-20.653000000000002	-26.381999999999998	-12.655999999999999	-14.055	-10.568	-10.946	-26.241	-23.384	-21.02	-28.182	-10.897	-23.234	-27.664	-14.425999999999998	-21.221	-18.32	-18.825	-11.207	-14.822000000000001	-11.154000000000002	-8.367	-10.152000000000001	-15.302	-17.955	-30.136	-19.561	-16.706	-8.193	-15.382	-13.243	-24.333000000000002	-22.415	-7.996	-19.873	-22.145	-9.878	-12.411	-28.563000000000002	-9.815	-19.948	-9.731	-14.363	-7.332999999999999	-23.284000000000002	-15.499	-23.346	-12.687999999999999	-26.123	-8.035	-21.526	-6.601	-26.427	-32.096	-3.633	-14.317	-21.461	-13.505999999999998	-23.851	-21.02	-21.581	-9.716000000000001	-15.13	-26.788	-11.065999999999999	-6.794	-10.32	-13.03	-5.393	-13.804	-8.365	-25.497	-17.502	-22.428	-11.333	-7.483	-12.353	-15.66	-4.343	-13.629000000000001	-8.742	-8.216000000000001	-11.009	-11.64	-14.366	-15.607999999999999	-11.716	-11.992	-20.235	-12.105	-29.217	-17.703	-9.9	-4.016	-13.427999999999999	-21.123	-14.725	-12.251	-12.099	-10.716	-9.804	-10.924000000000001	-4.71	-10.955	-9.443	-20.553	-20.921	-9.46	-3.387	-16.077	-9.392000000000001	-8.168	-8.333	-13.158	-11.533	-14.812999999999999	-6.59	-3.9339999999999997	-1.4380000000000002	-11.665	-11.728	-9.548	-15.761
NOL6	61.327	104.787	90.78399999999999	27.904	51.477	58.223	50.66	39.766	29.016	64.816	29.511999999999997	13.91	28.539	20.018	47.681999999999995	35.473	57.993	25.943	26.56	25.976	47.233000000000004	19.177	70.497	68.902	16.904	47.98	76.49	49.623000000000005	45.287	35.792	23.636	30.695	24.983	59.038999999999994	32.96	10.011000000000001	81.048	30.878	32.97	47.724	24.29	32.577	39.164	34.863	58.277	71.851	23.844	17.512999999999998	47.048	53.79600000000001	40.134	40.601	17.889	45.465	20.901999999999997	56.894	25.93	31.308000000000003	40.196	58.273999999999994	34.818000000000005	33.965	38.204	59.11	14.216	26.168000000000003	24.752	25.611	43.813	-6.277	1.7819999999999998	8.443999999999999	28.005	18.369	23.184	20.975	39.058	24.188000000000002	19.014	10.42	26.430999999999997	19.08	10.497	24.858	48.255	17.158	22.576	39.576	35.734	17.757	20.774	24.848000000000003	25.026999999999997	15.65	27.991999999999997	22.741999999999997	58.608000000000004	-3.3339999999999996	39.675	15.902999999999999	19.322	21.111	21.823	35.260999999999996	29.069000000000003	27.881	54.828	36.279	37.687	29.465	63.89	14.092	30.558000000000003	23.066999999999997	30.081999999999997	28.996	8.435	15.100999999999999	39.192	24.643	31.305999999999997	41.911	39.357	34.903	31.000999999999998	45.986000000000004	17.574	23.337	29.479	44.071000000000005	8.695	39.92	27.998	31.284000000000002	11.128	19.598	13.727	31.25	18.11	22.739	15.164000000000001	11.844000000000001	9.698	29.724	41.589	33.207	56.855	23.209	20.685	28.872	30.156999999999996	27.663	39.235	21.38	18.793	9.2	28.116999999999997	29.633000000000003	39.162	6.989	19.679000000000002	49.431999999999995	12.585999999999999	0.40700000000000003	21.349	22.741999999999997	27.213	17.222	7.388999999999999	19.932000000000002	121.48200000000001	21.03	37.855	76.932	9.352	23.89	14.749	9.728	42.592	28.215999999999998	67.735	22.203000000000003	51.975	33.808	38.379	46.177	54.423	16.508	10.011000000000001	26.91	-3.484	5.51	3.253	23.998	33.538000000000004	49.052	18.969	10.638	20.831	31.57	17.2	25.085	20.343	24.519000000000002	12.794	4.104	19.779	54.498000000000005	44.708	17.342	19.334	21.643	22.921	40.024	24.695	30.511999999999997	20.676	17.711	24.055999999999997	21.076999999999998	24.264	27.623	45.626000000000005	25.134	12.717	35.573	-7.114	29.936	27.908	16.730999999999998	13.465	7.162000000000001	1.1320000000000001	20.825	72.529	38.357	7.999	27.936	22.63	17.975	24.328000000000003	36.055	15.417	12.282	-4.377	38.803000000000004	-6.609	10.417	15.213	49.653999999999996	51.37	18.82	10.321	31.998	5.999	15.886	4.877	32.394	27.095	50.684	20.371	17.93	12.738	22.198	18.25	19.909000000000002	42.538000000000004	17.668	33.492	18.215	29.090999999999998	-1.9580000000000002	17.067999999999998	32.439	38.268	2.435	48.513999999999996	7.308	30.948	18.777	14.967	36.062	16.247	24.186999999999998	4.118	26.372	-1.0859999999999999	23.549	10.572000000000001	21.570999999999998	10.745999999999999	18.328	17.148	16.932000000000002	26.11	23.835	17.511	2.35	26.531999999999996	21.238000000000003	32.245	13.39	29.71	28.244	10.038	46.288999999999994	24.131999999999998	-11.423	33.469	40.726	32.384	8.684	7.3020000000000005	25.267	12.277000000000001	34.653	-10.682	25.662	13.874	13.720999999999998	12.457	23.495	34.265	11.363	27.788	21.956	21.753	25.665	21.843000000000004	2.725	5.28	27.475	17.4	19.6	15.956	3.373	29.939	21.214000000000002	18.668	1.724	18.543	23.456	21.034000000000002	11.706	12.329	10.595	13.86	15.333	9.579	13.823	16.649	5.699	9.03	12.213	1.598	7.186	2.3609999999999998	11.978	15.809000000000001	16.160999999999998	11.93	19.912	6.93	53.555	15.543	15.089	23.769000000000002	7.428999999999999	25.955	23.975	16.998	7.4639999999999995	9.043	28.689	18.041	10.399000000000001	29.503	9.568	-3.931	8.232999999999999	14.161	14.717	10.734000000000002	8.934	7.4910000000000005	27.428	16.965	16.02	21.633000000000003	16.732	4.842	18.749000000000002	12.304	15.315	5.08	1.6680000000000001	21.93	18.284000000000002	17.218	4.59	1.82	11.174000000000001	19.007	15.870999999999999	3.835	20.787	8.672	19.438	36.059	11.96	-0.505	3.133	12.437000000000001	6.207999999999999	12.362	23.624000000000002	15.789000000000001	24.750999999999998	3.0610000000000004	17.27	15.059000000000001	-2.481	16.907	8.568	0.723	21.103	17.48	14.007	21.765	9.636000000000001	5.622999999999999	4.28	-4.9319999999999995	20.024	7.446000000000001	14.613	11.255	12.975999999999999	10.505999999999998	11.373	4.66	5.575	9.822000000000001	7.468999999999999	9.543	9.878
NOL7	34.098	46.293	54.523999999999994	32.406	17.910999999999998	22.508000000000003	33.284	35.465	18.301	12.384	19.755	9.13	0.065	6.724	-11.120999999999999	27.337	0.69	48.74100000000001	-3.278	-0.657	16.312	37.501999999999995	45.123000000000005	52.582	2.9160000000000004	21.98	51.17100000000001	6.88	47.191	19.823	12.385	-3.622	23.584	35.501	7.7	23.975	27.516	21.980999999999998	34.091	18.312	27.715999999999998	17.254	26.055	24.627	92.65	13.015	0.43200000000000005	17.422	15.99	5.104	25.026999999999997	41.74100000000001	20.58	5.752999999999999	13.174000000000001	7.59	35.192	30.566999999999997	10.982000000000001	30.163	26.799	27.888	18.497	13.829	15.597999999999999	35.153	15.832	22.787	40.483000000000004	12.174000000000001	7.781000000000001	4.768	44.747	31.801	3.9810000000000003	9.877	16.596	19.144000000000002	19.814	15.475	19.17	10.347000000000001	31.43	13.039000000000001	2.924	-0.685	6.586	15.979000000000001	9.402000000000001	28.289	26.921	1.541	1.8319999999999999	17.453	33.696	22.412	-2.18	7.515	19.109	9.046	10.602	9.668	10.754000000000001	16.754	0.518	11.125	18.653	13.92	30.403000000000002	-14.550999999999998	1.7480000000000002	41.361000000000004	16.660999999999998	12.62	23.304000000000002	10.924000000000001	6.98	12.415999999999999	9.847999999999999	17.987000000000002	39.400999999999996	5.926	25.006999999999998	15.578	34.575	-9.861	22.035	53.777	54.218	25.445999999999998	-3.478	22.719	20.634	7.025	7.63	27.715999999999998	20.761	37.869	28.364	19.715	26.053	3.1630000000000003	1.7269999999999999	6.817	16.205	29.295	26.767	20.079	23.025	8.076	13.105	14.353	45.033	28.233	12.237	26.288	-8.856	-8.251	18.442	13.69	13.569	9.871	16.832	23.838	2.158	35.397	12.095	24.463	24.901	22.353	4.73	8.177	10.236	49.669	1.345	13.363	2.292	10.690999999999999	38.035	19.02	-0.10800000000000001	6.485	4.486000000000001	33.039	20.774	26.153000000000002	5.265	14.466	5.5889999999999995	-17.178	12.424000000000001	19.664	-7.042000000000001	6.992999999999999	10.625	10.859000000000002	17.724	10.895	22.123	1.2229999999999999	18.3	4.801	24.149	11.137	77.482	11.671	0.527	11.772	18.932000000000002	0.377	-2.647	20.291	16.828	8.831	-7.05	18.961	-4.725	-6.444	28.531999999999996	13.843	24.404	12.606	12.175	18.045	-2.842	-2.025	-0.4	-3.13	7.604	12.481	10.081	25.256999999999998	1.915	5.517	27.147	4.8839999999999995	-7.6160000000000005	23.15	-5.511	10.107999999999999	3.049	15.14	13.81	10.728	14.043	8.05	4.088	4.538	11.054	51.821000000000005	11.455	-8.192	5.127000000000001	23.956999999999997	0.163	14.935	22.480999999999998	6.2620000000000005	20.361	18.57	-0.9540000000000001	18.349	4.872	-12.242	12.085	18.410999999999998	21.605999999999998	-1.0190000000000001	13.966	16.070999999999998	21.073	3.542	4.811	31.475	11.8	2.544	24.855999999999998	3.344	-4.771	14.742	14.442	28.695	29.425	10.267000000000001	9.361	11.154000000000002	3.123	16.744	-1.518	-3.6	2.8110000000000004	-11.183	29.009	-7.662999999999999	2.344	16.031	18.203	14.395999999999999	17.384	14.559000000000001	16.316	17.302	0.295	18.448	2.031	7.534	4.579	5.222	12.735999999999999	15.241	24.441	10.841	10.450999999999999	0.147	0.91	12.107000000000001	-3.612	22.775	10.299000000000001	-12.869000000000002	18.285999999999998	15.765	11.165999999999999	0.040999999999999995	7.202000000000001	-0.966	-1.393	-5.822	16.641	0.665	9.305	6.777	0.5579999999999999	-2.11	12.367	-6.763999999999999	-8.225	19.493	8.782	5.2	3.5439999999999996	6.598	27.709	11.517000000000001	4.85	17.673	14.324000000000002	15.495	10.166	3.657	17.826	10.083	4.771	-0.17600000000000002	0.419	7.192	-4.465	13.434000000000001	40.72	0.8220000000000001	14.329	7.37	-2.057	0.784	22.701999999999998	7.905	15.665999999999999	-3.029	18.765	15.45	4.74	-1.308	8.026	28.201999999999998	2.295	16.660999999999998	-6.2860000000000005	-0.414	-3.227	3.178	7.832999999999999	3.324	10.995	-0.259	-0.036000000000000004	39.226	-1.03	-1.255	-1.58	-4.03	9.905	10.375	3.43	0.7120000000000001	-0.37200000000000005	-8.215	18.245	-5.566	6.343	14.273	31.462	23.394000000000002	-0.774	10.116	6.662999999999999	17.930999999999997	-8.162	4.9030000000000005	25.365	6.16	-1.7009999999999998	3.786	2.989	24.024	1.218	6.782	-5.611000000000001	3.2880000000000003	-1.091	11.319	0.594	20.685	-1.847	7.91	6.52	18.114	-8.113	13.547	14.582	3.87	13.113	0.5660000000000001	-1.147	-3.452	6.827000000000001	-1.324	-4.879	0.057	21.486	3.659	0.526	10.272	-2.786	-8.951	1.107	-0.528
NOL8	1.025	-43.527	13.672	10.77	-1.301	-21.926	-2.826	-40.21	-5.957999999999999	-20.857	-25.138	-23.905	27.564	-17.148	-7.604	-24.823	-14.819	-38.12	6.936	3.884	-20.284000000000002	-26.51	6.601	-53.31399999999999	-21.77	8.732000000000001	23.614	-2.3369999999999997	-25.499000000000002	-2.208	-8.988	5.231	-24.994	-6.772	3.745	-18.375	-6.912999999999999	-2.1069999999999998	11.105	-29.71	-2.029	-3.9939999999999998	1.575	-34.402	-7.244	0.757	18.991	19.907	-0.078	-25.456	19.636	-18.208	-1.38	-28.345	-18.468	1.829	-25.014	-5.478	-2.636	11.629000000000001	3.165	-6.422999999999999	-25.956	-12.74	16.152	21.351999999999997	5.254	-10.519	-6.011	0.87	-3.701	-12.392999999999999	18.147000000000002	7.053	-3.2769999999999997	-4.822	-26.79	-12.277000000000001	-6.6370000000000005	-21.945999999999998	10.264000000000001	-19.112000000000002	-25.631999999999998	-0.46399999999999997	-8.441	6.478	-24.741	9.693999999999999	-0.836	-16.436	-16.874000000000002	-4.311	-22.855999999999998	1.6540000000000001	-29.991999999999997	-16.677	-21.66	-6.439	-0.867	-6.8420000000000005	-16.457	-14.559000000000001	17.252	-30.767	6.689	-5.388999999999999	-16.031	6.316	0.612	-6.511	15.443	-16.219	27.638	-19.023	1.65	4.458	-7.716	2.309	-2.448	-12.614	3.009	5.867999999999999	5.042	-12.612	-7.282	1.989	-14.2	4.727	-1.8090000000000002	-19.436	-29.496	-17.671	-18.472	-4.896	-18.684	-5.845	-30.68	-19.208	0.451	7.388	-20.24	-15.97	-7.922999999999999	-32.851	-1.5230000000000001	-6.813	-12.445	20.084	4.3660000000000005	-13.204	-9.68	-9.022	-8.07	27.24	11.072000000000001	-6.479	-25.254	-20.395	-30.371	-10.975	13.017000000000001	-15.868	-17.895	7.151	0.12300000000000001	-24.497	2.214	-22.927	-2.3680000000000003	-2.841	16.485	-17.021	-7.843999999999999	-42.232	-16.159000000000002	-17.995	-28.02	-9.972999999999999	9.297	-14.418	27.975	-16.537	-12.76	10.860999999999999	-4.328	1.797	-30.18	18.45	-10.895999999999999	-18.584	-16.642	-2.967	-18.005	4.456	5.422000000000001	9.441	5.369	7.502999999999999	16.788	-0.608	1.619	5.985	-15.099	-19.842	9.271	-28.346	-2.9	-2.147	-31.198	2.443	0.5479999999999999	-18.282	-12.093	12.940999999999999	-6.736000000000001	-14.82	-9.859	-6.871	4.823	10.640999999999998	-23.291999999999998	13.337	-29.546999999999997	-7.4910000000000005	-11.373	26.809	0.8079999999999999	-16.756	-14.555	-45.028	17.105	11.943	1.1640000000000001	5.422999999999999	-15.04	-0.35100000000000003	-5.882999999999999	11.802999999999999	7.968999999999999	-0.235	-4.379	-30.046999999999997	-6.063	-14.745	-1.3159999999999998	-7.392	-5.707000000000001	3.136	-0.93	1.7719999999999998	16.109	-4.855	-9.706	1.3659999999999999	-15.064	-0.114	8.815	-0.405	-30.296999999999997	-34.765	2.927	13.982000000000001	10.661	-21.303	-15.425	4.122	-13.717	2.428	-4.037	6.263	2.294	6.32	-13.502	23.678	16.657	12.743	-25.443	-2.313	-53.181000000000004	-3.5639999999999996	-6.98	15.622	2.625	23.433000000000003	-20.975	12.67	3.384	-23.221	-29.035	-18.389	-6.431	8.158	8.136000000000001	2.039	-0.976	9.976	6.983	-9.392999999999999	4.45	-27.549	5.218999999999999	-14.469000000000001	1.298	-1.17	10.433	-2.5860000000000003	3.76	-12.772	6.667999999999999	-13.155999999999999	-6.944	9.615	15.538	-18.476	-3.965	9.687000000000001	-19.534000000000002	14.341	3.7710000000000004	5.064	-3.9810000000000003	6.972	3.4419999999999997	4.107	-16.108	0.11599999999999999	4.439	-4.064	5.412000000000001	-10.719000000000001	-16.58	5.09	-2.209	20.015	5.004	-15.714	-23.119	8.447000000000001	4.367	5.431	15.584000000000001	-5.023	5.26	2.155	12.095	7.279	2.842	3.7539999999999996	1.146	-5.688	7.471	3.508	-1.999	-7.779	15.673	-15.725	6.965	1.411	-2.8810000000000002	0.092	4.037	-2.334	-2.228	16.887	1.986	-8.312000000000001	-1.374	0.604	15.888	13.024000000000001	-10.949000000000002	11.883	11.968	8.577	1.4240000000000002	-10.280999999999999	-9.005	-3.339	0.5539999999999999	4.817	2.639	-4.418	-12.0	6.104	-7.486000000000001	0.519	18.085	-11.456	2.946	-0.943	-18.88	22.513	11.311	4.4110000000000005	4.041	13.618	7.768	8.617	8.382	8.912	9.386000000000001	10.613	1.405	0.35600000000000004	2.963	0.943	4.623	-18.055	16.432000000000002	9.466000000000001	2.91	-3.2430000000000003	0.995	1.0190000000000001	-5.942	0.693	7.15	-2.013	3.569	6.691	2.855	9.589	8.606	5.0489999999999995	6.11	9.443999999999999	-5.287000000000001	5.9110000000000005	-2.489	7.605	0.37799999999999995	0.9840000000000001	-15.994000000000002	4.044	6.769	6.0760000000000005	10.404000000000002	6.529	5.867000000000001	4.613	4.36	-2.031	0.3	1.3330000000000002	1.228	-5.359
NOL9	90.669	92.366	53.74	35.708	67.958	43.167	62.513999999999996	82.898	86.68799999999999	96.38799999999999	46.107	34.994	31.141	18.535	62.331	69.19800000000001	41.474	70.57600000000001	30.767	34.935	65.773	32.760999999999996	58.045	96.542	36.254	67.634	61.126999999999995	48.973	53.141999999999996	57.684	49.16	33.159	44.199	36.726	37.933	49.085	94.061	26.299	30.308000000000003	59.633	37.35	48.47	51.45	58.953	120.40100000000001	39.086999999999996	45.672	37.162	72.031	58.52	56.097	65.167	29.385	35.694	37.866	71.33	58.13399999999999	54.608999999999995	42.405	62.591	43.422	76.096	42.113	83.35799999999999	40.859	35.815	30.383000000000003	41.958999999999996	57.92	27.89	32.649	20.464000000000002	22.289	33.044000000000004	28.424	20.613000000000003	54.474	44.568999999999996	26.863000000000003	18.332	63.843999999999994	44.227	41.684	73.59	39.372	42.703	54.938	38.749	38.796	45.026	49.373000000000005	33.373000000000005	41.781000000000006	45.233000000000004	56.43600000000001	95.139	39.897	27.29	39.382	26.004	34.727	37.076	32.461999999999996	25.938000000000002	22.453000000000003	34.355	57.333	23.546999999999997	47.148	33.698	37.71	30.721	30.783	27.961	31.226	42.68899999999999	48.849	44.805	50.443000000000005	30.808000000000003	43.806000000000004	46.317	61.111999999999995	23.086	55.49	42.589	67.857	48.306000000000004	62.254	59.178000000000004	41.857	30.677	10.677	65.738	13.849	18.77	74.245	49.336999999999996	14.517999999999999	29.840999999999998	44.87	56.082	47.043	20.601	29.595	42.574	30.984	39.906	23.016	48.63	45.318999999999996	33.982	43.043	26.638	24.905	19.237000000000002	23.605999999999998	50.041000000000004	44.419	30.663	33.073	28.333000000000002	41.373000000000005	23.134	33.423	37.838	33.205999999999996	35.961	36.442	38.649	76.773	42.13	71.875	96.26899999999999	27.129	31.824	18.248	19.477	28.569000000000003	29.557	44.215	37.188	50.135	57.339	26.143	47.43899999999999	37.888000000000005	15.056	24.340999999999998	14.094000000000001	33.900999999999996	25.264	21.182	10.677999999999999	2.721	38.080999999999996	34.510999999999996	23.497	29.069000000000003	35.875	27.27	49.501000000000005	34.507	14.04	21.308000000000003	19.477999999999998	18.958	45.138999999999996	45.56399999999999	29.000999999999998	25.855	38.034	17.774	15.625	22.022	37.948	10.788	39.969	30.99	23.66	31.115	50.748999999999995	86.275	32.323	33.844	38.666	11.974	30.219	48.211999999999996	61.668	22.686999999999998	20.301	22.695999999999998	31.615	51.431999999999995	37.014	20.569000000000003	33.161	22.6	42.36	49.397	36.32	30.581	21.570999999999998	27.451	78.877	30.338	19.973	18.778	38.826	27.628	12.264000000000001	20.726	23.331	15.612	28.569000000000003	16.838	28.676	49.699	70.079	18.569000000000003	28.756	30.752	5.138	61.803999999999995	38.35	56.199	24.502	12.311	23.74	13.167	29.237	41.316	37.718	51.805	6.83	39.872	14.628	55.386	20.488000000000003	34.943000000000005	30.044	16.855999999999998	13.305	37.504	31.234	19.372	32.963	19.521	9.08	-3.377	22.516	15.96	36.324	26.712	28.215	34.509	17.593	22.971	13.072000000000001	20.986	15.323	13.825999999999999	9.861	13.825	44.87	38.527	11.312999999999999	28.307	23.622	28.291	15.558	18.708	11.41	27.101999999999997	25.086	15.058	15.439	27.52	10.027999999999999	19.722	30.569000000000003	18.967	9.857000000000001	23.869	22.114	20.45	12.134	16.26	18.23	34.624	23.019000000000002	11.347999999999999	19.663	15.845999999999998	28.706	33.983000000000004	29.304000000000002	22.135	19.082	23.416	35.96	13.214	15.322000000000001	35.162	18.154	17.592	12.481	6.1129999999999995	11.536	24.615	14.622	12.466	1.169	7.976	20.241	11.883	33.834	15.512	18.186	21.644000000000002	9.683	13.937999999999999	18.609	22.191999999999997	13.052	15.932	13.982000000000001	32.747	6.196000000000001	25.482	23.976	17.644000000000002	24.303	11.468	-3.346	19.264	5.794	-1.768	14.929	18.109	2.222	24.576999999999998	2.477	15.699000000000002	21.995	30.648000000000003	14.562999999999999	16.887999999999998	28.32	13.457	2.94	12.827	15.883	25.386999999999997	9.044	25.031999999999996	11.197000000000001	16.133	10.122	11.085	24.594	25.084	6.771	6.421	15.197000000000001	15.484000000000002	15.481	19.975	13.972000000000001	14.892000000000001	10.444	6.1979999999999995	18.044	4.74	30.449	11.779000000000002	33.019	8.908999999999999	9.123	16.552	9.562000000000001	3.787	12.306	5.444	19.67	8.798	6.885	45.43	1.4609999999999999	14.661	16.025	-0.71	15.850999999999999	14.324000000000002	13.635	8.488999999999999	9.499	0.618	8.876	8.962	7.896	8.308	8.238	4.825	7.47
NOLC1	-6.617999999999999	-35.295	10.094	-12.1	-2.23	17.505	4.8180000000000005	29.331	-0.161	32.635	-6.059	-6.082999999999999	2.734	10.460999999999999	12.157	22.476999999999997	7.811	-16.461	3.1439999999999997	-0.325	-3.74	5.043	40.076	-1.0070000000000001	-0.735	4.085	4.918	17.503	35.494	8.15	13.677	17.956	-1.415	17.099	-15.427	1.882	21.621	2.864	-15.155999999999999	10.513	11.946	20.81	-11.257	25.538	-17.14	6.907	3.3080000000000003	7.002000000000001	10.859000000000002	6.005	-5.3229999999999995	-14.84	13.674000000000001	3.252	15.411	29.403000000000002	-4.207	19.73	-9.627	64.25399999999999	11.082	11.349	0.059000000000000004	24.956999999999997	-3.3080000000000003	-3.8089999999999997	11.982000000000001	-0.39899999999999997	-7.622000000000001	10.169	7.266	-0.40700000000000003	1.575	0.462	10.610999999999999	5.125	11.11	13.165999999999999	2.559	0.263	11.729000000000001	-8.365	-4.886	3.2060000000000004	3.428	-12.717	-1.905	4.12	13.827	2.309	-7.228	8.4	-0.111	-3.977	-0.607	8.307	-4.229	5.095	15.955	0.604	1.732	-19.243	17.348	14.229000000000001	-3.596	-1.896	17.574	12.735999999999999	-20.52	2.73	7.313	-3.9360000000000004	4.824	-0.825	21.79	9.796	-7.556	10.981	3.464	-1.52	6.221	7.371	12.247	-5.1080000000000005	-6.3870000000000005	15.279000000000002	-0.7290000000000001	29.705	36.132	17.839000000000002	15.845	2.702	6.455	-2.2	17.477	3.509	-14.777000000000001	13.720999999999998	6.843	12.277999999999999	28.149	3.2110000000000003	3.997	-7.327999999999999	21.521	-17.445	3.113	-2.2840000000000003	3.486	-32.721	-3.367	1.141	-2.435	16.283	-6.249	11.06	8.868	-1.699	13.055	3.4019999999999997	3.323	2.778	-4.465	7.9239999999999995	-2.698	-14.884	-7.004	-3.6910000000000003	14.318	15.868	11.312999999999999	0.242	11.698	3.134	-13.544	15.923	-1.925	5.694	1.3419999999999999	-9.006	-12.144	-4.843	4.263999999999999	-7.053	7.642	12.074000000000002	6.678999999999999	6.706	-6.981	1.69	-3.4019999999999997	2.094	5.164	19.422	-18.652	-5.622000000000001	-2.123	1.4709999999999999	16.340999999999998	1.266	2.613	19.868	1.501	-3.2489999999999997	-6.365	-6.067	4.8	-18.005	5.155	15.493	12.97	-11.444	15.998	6.672000000000001	3.364	2.736	-4.303999999999999	-4.298	1.442	9.904	0.004	5.932	-3.695	-0.878	-0.873	30.361	10.350999999999999	9.041	-7.279	-4.216	20.276	-10.46	1.33	3.8169999999999997	-13.245999999999999	1.9909999999999999	4.159	-1.74	-11.003	25.246	2.242	10.372	10.422	7.007000000000001	-4.246	-4.242	0.977	18.227999999999998	3.841	-6.921	-2.613	9.861	-4.591	5.96	6.9670000000000005	18.643	-3.927	-13.019	8.082	-8.286	-7.834	3.73	4.669	-14.309000000000001	12.03	-3.045	-17.259	1.4409999999999998	1.2670000000000001	-6.124	-10.042	-6.901	-6.522	8.42	-8.18	-3.483	-4.1419999999999995	9.716000000000001	6.5489999999999995	17.45	11.194	2.25	-5.0680000000000005	-6.041	2.2159999999999997	-1.179	-3.0669999999999997	6.942	-5.031000000000001	-8.377	-7.987	1.2570000000000001	6.561	5.638	0.052000000000000005	3.161	9.777999999999999	1.169	7.54	-5.831	-1.057	5.979	-4.083	-13.754000000000001	1.594	-5.544	-9.336	7.995	5.223	-11.169	15.762	0.45799999999999996	-1.9040000000000001	-13.628	-11.399000000000001	2.404	-3.545	11.417	-6.121	4.163	11.557	-5.9270000000000005	-0.769	4.56	1.354	-2.9330000000000003	5.822	5.0969999999999995	10.8	-4.666	-0.966	2.698	-9.766	-7.781000000000001	0.9209999999999999	8.408999999999999	-22.151	12.029000000000002	5.102	-3.786	12.915	13.269	7.4	-2.6889999999999996	-0.066	8.222000000000001	-10.655999999999999	6.851	-7.501	-2.7119999999999997	4.827	-3.319	5.153	-2.97	-4.708	-5.574	0.135	-6.505	12.489	5.412000000000001	3.39	-11.922	4.977	-10.022	8.105	-1.885	-5.359	6.435	35.098	1.8	-1.955	-1.8719999999999999	-1.965	19.866	0.9279999999999999	-16.781	3.97	10.63	-9.174	0.257	-6.867000000000001	4.878	-4.974	9.094	-11.599	15.708	8.129	3.71	4.669	-6.5360000000000005	1.3530000000000002	-1.24	16.38	-5.043	-1.4069999999999998	1.969	-0.6859999999999999	-0.7440000000000001	10.42	1.119	1.653	9.407	2.6639999999999997	2.032	2.677	9.195	0.595	2.009	13.392000000000001	6.644	9.269	0.675	-3.938	-4.476	1.216	8.341000000000001	-0.21899999999999997	-7.6579999999999995	-7.05	3.391	-3.67	0.645	-9.094	-8.839	-0.179	8.288	8.163	2.674	5.438	7.122000000000001	3.7060000000000004	5.797999999999999	-5.332999999999999	6.903	4.295	8.814	4.32	7.377000000000001	8.59	0.441	3.522	-0.574	3.235	5.382000000000001	-6.466	-1.2590000000000001
NOM1	20.628	11.482999999999999	48.52	12.17	40.296	42.305	23.823	88.109	53.523999999999994	2.16	30.482	30.146	16.921	25.308000000000003	19.101	29.5	26.068	29.029	18.21	1.409	7.0729999999999995	7.822	15.626	25.35	13.74	4.186	63.853	44.783	30.675	33.666	44.937	4.065	19.359	20.005	-2.401	11.806	18.575	7.82	15.144	20.439	22.859	-1.735	10.205	19.977999999999998	49.41	14.467	18.315	28.499000000000002	17.227999999999998	5.162999999999999	30.88	10.398	23.995	5.626	11.964	16.137999999999998	37.202	10.797	13.204	65.492	18.541	2.329	16.605999999999998	23.796	0.8690000000000001	25.379	45.416000000000004	1.545	21.945999999999998	9.788	24.410999999999998	21.287	27.176	31.493000000000002	-7.7589999999999995	20.930999999999997	22.614	21.66	20.099	-1.996	37.196	13.829	13.875	13.21	24.221	17.64	41.093999999999994	38.303000000000004	22.458000000000002	28.594	-3.113	13.748	21.555999999999997	13.789000000000001	45.086999999999996	15.569	23.628	10.655	19.855	22.595	12.790999999999999	23.055	13.337	-5.894	-2.324	-2.6719999999999997	10.917	11.727	34.373000000000005	10.052	32.493	24.605999999999998	46.673	7.229	25.464000000000002	7.14	10.822000000000001	4.351	7.957999999999999	2.918	25.076	13.245999999999999	4.119	11.918	-1.111	19.528	15.047	25.037	13.595999999999998	20.297	-6.485	26.2	11.047	18.148	15.883	33.515	-0.499	14.214	18.674	28.255	-0.182	1.854	31.944000000000003	8.146	11.177999999999999	19.257	-0.44799999999999995	28.733	35.764	4.285	38.825	13.773	15.548	15.314	0.511	19.468	-1.745	33.744	33.150999999999996	10.176	26.261999999999997	14.183	8.202	32.924	6.263999999999999	2.303	3.633	17.67	26.250999999999998	17.894000000000002	23.733	3.891	9.357999999999999	18.102	1.646	25.68	1.391	-19.272000000000002	44.648	22.438000000000002	42.059	14.597999999999999	7.122999999999999	8.445	40.537	9.863	24.456	39.564	14.600999999999999	6.782	21.855999999999998	13.354000000000001	-10.888	18.317999999999998	13.79	18.202	40.585	7.755	29.756999999999998	-3.015	14.824000000000002	24.595	16.964000000000002	13.979000000000001	11.389000000000001	15.434000000000001	27.756999999999998	5.847	30.908	7.595	16.817999999999998	24.784000000000002	12.64	18.041	13.332	9.289	12.876	17.801	20.840999999999998	15.584000000000001	10.379000000000001	15.276	-9.47	20.524	20.152	6.0360000000000005	20.615	17.322	6.531000000000001	44.637	15.770999999999999	12.630999999999998	5.6979999999999995	15.019	45.31	15.347000000000001	-1.274	12.84	27.029	20.608	8.485	-2.6719999999999997	12.007	4.834	8.149	19.857	-3.7680000000000002	1.198	18.208	27.557	25.0	0.598	16.787	21.069000000000003	-0.7020000000000001	16.747	8.0	2.5789999999999997	8.141	14.539000000000001	8.502	3.784	18.898	6.985	22.096999999999998	-6.172999999999999	1.6669999999999998	-7.224	4.075	17.354	25.253	18.732	5.542999999999999	9.347000000000001	37.646	9.795	6.434	-1.423	58.872	-2.8680000000000003	4.676	15.222000000000001	2.998	22.691999999999997	2.437	26.02	7.111000000000001	22.819000000000003	-7.365	-10.987	5.7379999999999995	-4.317	27.464000000000002	8.527000000000001	-2.596	9.607000000000001	27.499000000000002	4.656000000000001	21.566999999999997	28.836	21.101	15.008	-1.4709999999999999	8.255	9.602	25.465	7.3020000000000005	-3.398	7.657	19.505	35.391999999999996	5.898	10.413	10.819	-2.492	3.028	12.124	18.983	46.723	9.046	7.9639999999999995	30.866	5.747000000000001	11.767999999999999	15.9	16.605	14.415	15.855	9.88	6.986000000000001	-11.501	2.804	9.618	-5.518	3.185	8.356	7.64	13.837	28.324	11.327	-2.608	1.158	23.840999999999998	19.261	14.825	8.586	-0.9209999999999999	1.837	4.923	4.041	14.274000000000001	8.738999999999999	3.694	2.886	-8.698	-8.562000000000001	1.466	1.725	18.846	7.695	11.335	6.497999999999999	4.393	20.085	11.023	-2.898	8.423	-3.813	27.842	18.497	13.599	5.773	10.112	45.354	3.4819999999999998	2.262	-12.520999999999999	7.027	-11.104000000000001	-1.548	21.084	14.276	2.074	16.188	7.247999999999999	24.779	2.385	6.917999999999999	1.883	12.468	6.495	3.035	9.315	9.785	-1.8840000000000001	1.578	-1.172	4.274	12.447000000000001	17.762	15.148	23.529	-3.2689999999999997	3.762	14.927999999999999	12.008	8.277000000000001	13.720999999999998	14.703	7.507000000000001	-1.575	19.586	4.024	-14.040999999999999	0.38299999999999995	11.34	4.971	-1.482	9.445	1.415	-0.439	15.832	13.624	8.628	14.833	32.079	1.8330000000000002	5.289	1.348	2.7510000000000003	4.065	8.807	-14.335999999999999	9.823	10.512	-4.4639999999999995	1.6869999999999998	2.412	13.919	-3.1189999999999998	11.974	13.289000000000001	0.136	5.196000000000001	3.4410000000000003	11.075999999999999
