## Supplementary Tables for "Biases and Blind-Spots in Genome-Wide CRISPR Knockout Screens": Supplementary_Table1.txt (part 47 of 83)

	JIMT1_BREAST	MIAPACA2_PANCREAS	U937_HAEMATOPOIETIC_AND_LYMPHOID_TISSUE	EOL1_HAEMATOPOIETIC_AND_LYMPHOID_TISSUE	OACM51_OESOPHAGUS	DLD1_LARGE_INTESTINE	NCIH1048_LUNG	HCC1806_BREAST	HUH1_LIVER	PC14_LUNG	KELLY_AUTONOMIC_GANGLIA	SNU8_OVARY	GCIY_STOMACH	NCIH1339_LUNG	JMSU1_URINARY_TRACT	KYSE180_OESOPHAGUS	OVCAR8_OVARY	NCIH2286_LUNG	NCIH1703_LUNG	SLR20_KIDNEY	OVK18_OVARY	F36P_HAEMATOPOIETIC_AND_LYMPHOID_TISSUE	RKO_LARGE_INTESTINE	PANC0403_PANCREAS	NUGC3_STOMACH	CHLA06ATRT_SOFT_TISSUE	OVISE_OVARY	IGR1_SKIN	ABC1_LUNG	ESO26_OESOPHAGUS	HCC827_LUNG	JMURTK2_SOFT_TISSUE	KARPAS299_HAEMATOPOIETIC_AND_LYMPHOID_TISSUE	KYSE70_OESOPHAGUS	REH_HAEMATOPOIETIC_AND_LYMPHOID_TISSUE	HUPT3_PANCREAS	ES2_OVARY	HEC50B_ENDOMETRIUM	639V_URINARY_TRACT	HCC461_LUNG	MOLM13_HAEMATOPOIETIC_AND_LYMPHOID_TISSUE	SF295_CENTRAL_NERVOUS_SYSTEM	HMC18_BREAST	KP4_PANCREAS	NCIH2023_LUNG	LN464_CENTRAL_NERVOUS_SYSTEM	JHH7_LIVER	COV434_OVARY	A2058_SKIN	PF382_HAEMATOPOIETIC_AND_LYMPHOID_TISSUE	SUPM2_HAEMATOPOIETIC_AND_LYMPHOID_TISSUE	RH4_SOFT_TISSUE	OCIAML2_HAEMATOPOIETIC_AND_LYMPHOID_TISSUE	COGE352_BONE	GB1_CENTRAL_NERVOUS_SYSTEM	TCCPAN2_PANCREAS	P31FUJ_HAEMATOPOIETIC_AND_LYMPHOID_TISSUE	KYSE450_OESOPHAGUS	PACADD165_PANCREAS	NCIH322_LUNG	KYSE140_OESOPHAGUS	U251MG_CENTRAL_NERVOUS_SYSTEM	A2780_OVARY	SF172_CENTRAL_NERVOUS_SYSTEM	L363_HAEMATOPOIETIC_AND_LYMPHOID_TISSUE	NCIH1437_LUNG	SNU1041_UPPER_AERODIGESTIVE_TRACT	SNU1_STOMACH	SKNAS_AUTONOMIC_GANGLIA	MDAMB435S_SKIN	HCC56_LARGE_INTESTINE	A431_SKIN	ONCODG1_OVARY	TOV21G_OVARY	KE39_STOMACH	SNU601_STOMACH	LXF289_LUNG	OVCAR5_OVARY	HS766T_PANCREAS	143B_BONE	NCIH23_LUNG	UMUC3_URINARY_TRACT	KNS62_LUNG	LN382_CENTRAL_NERVOUS_SYSTEM	NCIH2172_LUNG	HS944T_SKIN	YD8_UPPER_AERODIGESTIVE_TRACT	COV504_OVARY	GCT_SOFT_TISSUE	ZR751_BREAST	SUDHL4_HAEMATOPOIETIC_AND_LYMPHOID_TISSUE	MDAMB231_BREAST	647V_URINARY_TRACT	BICR56_UPPER_AERODIGESTIVE_TRACT	NCIH838_LUNG	JHH5_LIVER	NCIH1299_LUNG	HT29_LARGE_INTESTINE	SF767_CERVIX	MKN74_STOMACH	ISTMES2_PLEURA	RD_SOFT_TISSUE	HT115_LARGE_INTESTINE	OV90_OVARY	MDAMB468_BREAST	IPC298_SKIN	SKGT4_OESOPHAGUS	HARA_LUNG	TF1_HAEMATOPOIETIC_AND_LYMPHOID_TISSUE	NALM6_HAEMATOPOIETIC_AND_LYMPHOID_TISSUE	LU99_LUNG	EKVX_LUNG	SAOS2_BONE	SNGM_ENDOMETRIUM	MELJUSO_SKIN	EWS502_BONE	PATU8988S_PANCREAS	LNZ308_CENTRAL_NERVOUS_SYSTEM	KALS1_CENTRAL_NERVOUS_SYSTEM	MYLA_HAEMATOPOIETIC_AND_LYMPHOID_TISSUE	PK1_PANCREAS	NCIH1581_LUNG	KYSE410_OESOPHAGUS	HT1080_SOFT_TISSUE	KMM1_HAEMATOPOIETIC_AND_LYMPHOID_TISSUE	JHOC5_OVARY	786O_KIDNEY	MDAMB436_BREAST	DANG_PANCREAS	SW620_LARGE_INTESTINE	KMRC20_KIDNEY	F5_CENTRAL_NERVOUS_SYSTEM	TC106_BONE	BT549_BREAST	MV411_HAEMATOPOIETIC_AND_LYMPHOID_TISSUE	PECAPJ34CLONEC12_UPPER_AERODIGESTIVE_TRACT	SNU410_PANCREAS	KU1919_URINARY_TRACT	CJM_SKIN	CAL51_BREAST	WM793_SKIN	SLR23_KIDNEY	BFTC905_URINARY_TRACT	JHH1_LIVER	KPL1_BREAST	TCCSUP_URINARY_TRACT	KYSE30_OESOPHAGUS	SNU1077_ENDOMETRIUM	BC3C_URINARY_TRACT	RERFLCAI_LUNG	H103_UPPER_AERODIGESTIVE_TRACT	ESS1_ENDOMETRIUM	JHOS4_OVARY	CHLA266_SOFT_TISSUE	MORCPR_LUNG	SNU761_LIVER	YH13_CENTRAL_NERVOUS_SYSTEM	SIMA_AUTONOMIC_GANGLIA	SW837_LARGE_INTESTINE	OAW28_OVARY	LK2_LUNG	TE1_OESOPHAGUS	SKNBE2_AUTONOMIC_GANGLIA	JR_SOFT_TISSUE	EFO27_OVARY	CHAGOK1_LUNG	BICR22_UPPER_AERODIGESTIVE_TRACT	SIHA_CERVIX	OE21_OESOPHAGUS	5637_URINARY_TRACT	HEYA8_OVARY	WM2664_SKIN	GAMG_CENTRAL_NERVOUS_SYSTEM	YAPC_PANCREAS	JJN3_HAEMATOPOIETIC_AND_LYMPHOID_TISSUE	LMSU_STOMACH	MCAS_OVARY	NCIH441_LUNG	TE8_OESOPHAGUS	HUH6_LIVER	D458_CENTRAL_NERVOUS_SYSTEM	ACCMESO1_PLEURA	HS578T_BREAST	LN443_CENTRAL_NERVOUS_SYSTEM	CH157MN_CENTRAL_NERVOUS_SYSTEM	LI7_LIVER	EFO21_OVARY	T84_LARGE_INTESTINE	HCC1937_BREAST	CCFSTTG1_CENTRAL_NERVOUS_SYSTEM	COLO201_LARGE_INTESTINE	PECAPJ15_UPPER_AERODIGESTIVE_TRACT	RPMI8226_HAEMATOPOIETIC_AND_LYMPHOID_TISSUE	KURAMOCHI_OVARY	CALU6_LUNG	VMCUB1_URINARY_TRACT	NCIH1944_LUNG	AGS_STOMACH	UACC62_SKIN	DAOY_CENTRAL_NERVOUS_SYSTEM	UMUC1_URINARY_TRACT	PACADD137_PANCREAS	CALU1_LUNG	SKMM2_HAEMATOPOIETIC_AND_LYMPHOID_TISSUE	THP1_HAEMATOPOIETIC_AND_LYMPHOID_TISSUE	NCIH1666_LUNG	HUNS1_HAEMATOPOIETIC_AND_LYMPHOID_TISSUE	CFPAC1_PANCREAS	D341MED_CENTRAL_NERVOUS_SYSTEM	TE4_OESOPHAGUS	DEL_HAEMATOPOIETIC_AND_LYMPHOID_TISSUE	JOPACA1_PANCREAS	UW228_CENTRAL_NERVOUS_SYSTEM	BIN67_OVARY	RPMI7951_SKIN	SKMES1_LUNG	SNU398_LIVER	CCLFPEDS0001T_KIDNEY	TEN_ENDOMETRIUM	LN18_CENTRAL_NERVOUS_SYSTEM	HCC1428_BREAST	MDAMB453_BREAST	HCC1359_LUNG	PLCPRF5_LIVER	HS729_SOFT_TISSUE	YKG1_CENTRAL_NERVOUS_SYSTEM	SCC25_UPPER_AERODIGESTIVE_TRACT	NCIH2452_PLEURA	SKNDZ_AUTONOMIC_GANGLIA	SNU213_PANCREAS	U2OS_BONE	KM12_LARGE_INTESTINE	CAL27_UPPER_AERODIGESTIVE_TRACT	GSU_STOMACH	EPLC272H_LUNG	C2BBE1_LARGE_INTESTINE	SNU1076_UPPER_AERODIGESTIVE_TRACT	BFTC909_KIDNEY	SNU685_ENDOMETRIUM	8305C_THYROID	HSC2_UPPER_AERODIGESTIVE_TRACT	OSRC2_KIDNEY	U343_CENTRAL_NERVOUS_SYSTEM	SJSA1_BONE	HCC1143_BREAST	OE33_OESOPHAGUS	KMS18_HAEMATOPOIETIC_AND_LYMPHOID_TISSUE	CME1_SOFT_TISSUE	KMBC2_URINARY_TRACT	BICR6_UPPER_AERODIGESTIVE_TRACT	NCIH460_LUNG	697_HAEMATOPOIETIC_AND_LYMPHOID_TISSUE	JHOS2_OVARY	KP3_PANCREAS	HCC2935_LUNG	COGAR359_SOFT_TISSUE	D283MED_CENTRAL_NERVOUS_SYSTEM	NCIH1792_LUNG	RERFLCAD1_LUNG	SNU503_LARGE_INTESTINE	PANC1005_PANCREAS	CW9019_SOFT_TISSUE	CAL29_URINARY_TRACT	FU97_STOMACH	YD15_SALIVARY_GLAND	KIJK_HAEMATOPOIETIC_AND_LYMPHOID_TISSUE	NCIH1648_LUNG	LUDLU1_LUNG	WM983B_SKIN	FADU_UPPER_AERODIGESTIVE_TRACT	KMS26_HAEMATOPOIETIC_AND_LYMPHOID_TISSUE	CHP212_AUTONOMIC_GANGLIA	RKN_SOFT_TISSUE	A549_LUNG	HCC515_LUNG	SMZ1_HAEMATOPOIETIC_AND_LYMPHOID_TISSUE	PANC0203_PANCREAS	SCABER_URINARY_TRACT	NCIH1693_LUNG	HS683_CENTRAL_NERVOUS_SYSTEM	M059K_CENTRAL_NERVOUS_SYSTEM	HOP62_LUNG	HCC1395_BREAST	CHLA15_AUTONOMIC_GANGLIA	NCIH747_LARGE_INTESTINE	COLO792_SKIN	KMS27_HAEMATOPOIETIC_AND_LYMPHOID_TISSUE	769P_KIDNEY	NCIH2030_LUNG	SUPT1_HAEMATOPOIETIC_AND_LYMPHOID_TISSUE	JHH4_LIVER	59M_OVARY	WM1799_SKIN	LCLC103H_LUNG	GI1_CENTRAL_NERVOUS_SYSTEM	NCIH1568_LUNG	RHJT_SOFT_TISSUE	253J_URINARY_TRACT	HUH7_LIVER	G292CLONEA141B1_BONE	NCIH2122_LUNG	SNU201_CENTRAL_NERVOUS_SYSTEM	NCIH520_LUNG	COV362_OVARY	SEM_HAEMATOPOIETIC_AND_LYMPHOID_TISSUE	JHOM1_OVARY	KYSE510_OESOPHAGUS	SKMEL24_SKIN	SMSCTR_SOFT_TISSUE	IGR39_SKIN	42MGBA_CENTRAL_NERVOUS_SYSTEM	HEC251_ENDOMETRIUM	HCC2429_LUNG	MDAMB157_BREAST	BHY_UPPER_AERODIGESTIVE_TRACT	SW579_THYROID	CAL78_BONE	JHUEM7_ENDOMETRIUM	SKOV3_OVARY	A3KAW_HAEMATOPOIETIC_AND_LYMPHOID_TISSUE	SKBR3_BREAST	SCC4_UPPER_AERODIGESTIVE_TRACT	LN235_CENTRAL_NERVOUS_SYSTEM	LS513_LARGE_INTESTINE	MPP89_PLEURA	CAOV3_OVARY	LN319_CENTRAL_NERVOUS_SYSTEM	U118MG_CENTRAL_NERVOUS_SYSTEM	CAL33_UPPER_AERODIGESTIVE_TRACT	SNU449_LIVER	SLR26_KIDNEY	SNU886_LIVER	HLF_LIVER	NCIH2087_LUNG	SYO1_SOFT_TISSUE	SW1463_LARGE_INTESTINE	HS852T_SKIN	NCIH1650_LUNG	RH28_SOFT_TISSUE	LS180_LARGE_INTESTINE	MDST8_LARGE_INTESTINE	HCC95_LUNG	SUIT2_PANCREAS	YD38_UPPER_AERODIGESTIVE_TRACT	RT11284_URINARY_TRACT	TC205_BONE	OCIMY7_HAEMATOPOIETIC_AND_LYMPHOID_TISSUE	HEC1B_ENDOMETRIUM	NCIH2291_LUNG	SNU1196_BILIARY_TRACT	HT55_LARGE_INTESTINE	PECAPJ41CLONED2_UPPER_AERODIGESTIVE_TRACT	ONS76_CENTRAL_NERVOUS_SYSTEM	COV318_OVARY	NCIH2126_LUNG	T98G_CENTRAL_NERVOUS_SYSTEM	KMS11_HAEMATOPOIETIC_AND_LYMPHOID_TISSUE	BICR31_UPPER_AERODIGESTIVE_TRACT	RT112_URINARY_TRACT	NCIH292_LUNG	HEC59_ENDOMETRIUM	NCIH2170_LUNG	AU565_BREAST	A427_LUNG	SKUT1_SOFT_TISSUE	C32_SKIN	GSS_STOMACH	H4_CENTRAL_NERVOUS_SYSTEM	SW982_SOFT_TISSUE	OUMS23_LARGE_INTESTINE	TE6_OESOPHAGUS	COLO679_SKIN	RDES_BONE	SNU840_OVARY	AMO1_HAEMATOPOIETIC_AND_LYMPHOID_TISSUE	CAMA1_BREAST	PK45H_PANCREAS	SKES1_BONE	EJM_HAEMATOPOIETIC_AND_LYMPHOID_TISSUE	COV644_OVARY	8MGBA_CENTRAL_NERVOUS_SYSTEM	MDAMB415_BREAST	SW1573_LUNG	SNU1105_CENTRAL_NERVOUS_SYSTEM	EFM19_BREAST	MFE319_ENDOMETRIUM	NB4_HAEMATOPOIETIC_AND_LYMPHOID_TISSUE	NCIH526_LUNG	T24_URINARY_TRACT	KNS60_CENTRAL_NERVOUS_SYSTEM	HEC6_ENDOMETRIUM	COLO800_SKIN	HDMYZ_HAEMATOPOIETIC_AND_LYMPHOID_TISSUE	D425_CENTRAL_NERVOUS_SYSTEM	MHHNB11_AUTONOMIC_GANGLIA	NCIH716_LARGE_INTESTINE	KP2_PANCREAS	MKN45_STOMACH	TTC549_SOFT_TISSUE	UPCISCC152_UPPER_AERODIGESTIVE_TRACT	HS695T_SKIN	HT144_SKIN	MSTO211H_PLEURA	EW8_BONE	KYSE270_OESOPHAGUS	UOK101_KIDNEY	COGN278_AUTONOMIC_GANGLIA	SNU349_KIDNEY	OVTOKO_OVARY	SW48_LARGE_INTESTINE	TUHR4TKB_KIDNEY	NOMO1_HAEMATOPOIETIC_AND_LYMPHOID_TISSUE	HCC1419_BREAST	COLO678_LARGE_INTESTINE	HCC366_LUNG	NCIH28_PLEURA	SKHEP1_LIVER	TUHR14TKB_KIDNEY	ASPC1_PANCREAS	RVH421_SKIN	HGC27_STOMACH	MM1S_HAEMATOPOIETIC_AND_LYMPHOID_TISSUE	CL40_LARGE_INTESTINE	NCIH3122_LUNG	KNS42_CENTRAL_NERVOUS_SYSTEM	KARPAS422_HAEMATOPOIETIC_AND_LYMPHOID_TISSUE	CAS1_CENTRAL_NERVOUS_SYSTEM	CAKI1_KIDNEY	S117_THYROID	KLE_ENDOMETRIUM	NB1_AUTONOMIC_GANGLIA	HCC1954_BREAST	HCC202_BREAST	CAKI2_KIDNEY	A673_BONE	SH10TC_STOMACH	TC32_BONE	SKNMC_BONE	SNU182_LIVER	MAC2A_HAEMATOPOIETIC_AND_LYMPHOID_TISSUE	YAMATO_SOFT_TISSUE	RH30_SOFT_TISSUE	NCIH2110_LUNG	KMRC1_KIDNEY	UACC257_SKIN	LS1034_LARGE_INTESTINE
NOMO1	-57.547	-62.023999999999994	-50.417	-37.69	-40.673	-42.68899999999999	-40.375	-58.20399999999999	-30.95	-55.254	-39.129	-40.655	-31.165	-32.005	-46.03	-33.96	-36.015	-45.395	-32.208	-23.052	-47.193999999999996	-40.944	-42.825	-69.265	-46.903999999999996	-34.895	-26.223000000000003	-24.701	-41.451	-25.405	-38.507	-25.89	-48.699	-29.185	-34.997	-38.698	-52.879	-36.385999999999996	-19.942999999999998	-46.641000000000005	-29.924	-30.930999999999997	-38.87	-55.907	-65.044	-27.266	-26.899	-29.086	-40.126999999999995	-47.074	-42.16	-49.148999999999994	-23.741	-33.617	-30.84	-61.272	-53.776	-37.461999999999996	-33.939	-53.71	-35.576	-32.989000000000004	-34.645	-38.295	-27.026999999999997	-33.74	-19.592	-12.795	-41.956	-25.205	-34.516999999999996	-42.948	-32.506	-29.459	-12.56	-24.865	-46.559	-41.703	-22.579	-19.840999999999998	-36.754	-44.677	-23.603	-36.259	-28.439	-28.266	-29.261	-29.21	-36.763000000000005	-30.653000000000002	-42.891999999999996	-33.925	-30.906	-25.941	-38.150999999999996	-38.157	-38.794000000000004	-34.872	-24.799	-29.11	-35.709	-30.285	-36.912	-25.701999999999998	-15.592	-19.179000000000002	-41.925	-33.833	-46.345	-34.606	-32.525	-22.064	-17.667	-37.549	-27.406	-36.265	-29.129	-25.189	-41.896	-32.426	-28.79	-24.331999999999997	-23.956999999999997	-29.353	-32.727	-40.755	-44.114	-31.46	-66.02600000000001	-56.396	-31.604	-34.19	-29.713	-45.638000000000005	-33.103	-21.647	-46.403999999999996	-32.649	-25.241	-24.393	-23.590999999999998	-25.612	-33.106	-24.928	-32.211	-33.06	-37.955	-25.886999999999997	-28.799	-34.618	-22.881999999999998	-28.285	-45.576	-23.090999999999998	-27.101999999999997	-14.309000000000001	-31.136999999999997	-42.765	-38.549	-24.377	-24.186999999999998	-36.105	-43.588	-36.385999999999996	-25.918000000000003	-35.969	-29.028000000000002	-36.966	-25.482	-28.349	-50.027	-27.42	-29.013	-67.388	-33.022	-37.833	-30.482	-57.708	-38.931	-25.607	-29.865	-26.221999999999998	-36.400999999999996	-36.416	-25.103	-34.406	-36.31	-23.385	-21.088	-34.766999999999996	-27.885	-26.055999999999997	-28.189	-45.97	-34.226	-25.403000000000002	-35.375	-29.084	-35.551	-33.104	-19.869	-35.306999999999995	-25.875	-27.145	-40.681	-30.596999999999998	-26.11	-47.035	-49.25899999999999	-30.39	-30.933000000000003	-25.276	-20.943	-15.530999999999999	-32.323	-33.665	-26.011999999999997	-35.491	-27.961	-32.746	-24.226999999999997	-39.707	-47.523999999999994	-29.91	-26.392	-33.286	-21.491999999999997	-23.283	-37.294000000000004	-49.955	-27.495	-34.299	-20.976	-24.665	-50.64	-32.065	-26.051	-21.726	-29.252	-20.017	-38.271	-29.662	-20.624000000000002	-17.389	-35.047	-33.841	-37.815	-28.904	-26.314	-36.876	-29.246	-20.36	-15.914000000000001	-30.405	-13.148	-20.468	-8.68	-47.183	-49.84	-42.74100000000001	-29.23	-18.21	-25.165	-28.205	-32.225	-21.11	-60.773999999999994	-19.962	-28.801	-25.743000000000002	-17.921	-26.373	-39.709	-37.536	-29.281999999999996	-30.857	-57.806000000000004	-21.566	-67.032	-20.820999999999998	-24.011	-34.634	-35.005	-29.379	-41.113	-24.401	-29.392	-24.025	-34.826	-33.242	-12.325	-14.776	-25.138	-20.733	-11.554	-43.523999999999994	-38.766999999999996	-20.038	-17.405	-31.451	-29.678	-18.963	-20.134	-27.488000000000003	-29.253	-31.803	-29.041	-20.445999999999998	-12.197000000000001	-30.836	-25.862	-17.168	-19.642	-32.284	-30.331	-13.324000000000002	-18.016	-20.164	-24.406	-16.519000000000002	-21.361	-19.277	-14.779000000000002	-13.171	-26.21	-45.516999999999996	-19.848	-10.499	-21.476	-24.608	-24.022	-18.910999999999998	-26.601999999999997	-32.716	-22.766	-28.073	-34.705	-37.272	-26.905	-19.718	-22.369	-32.193000000000005	-13.657	-20.552	-16.924	-23.058000000000003	-15.827	-22.363000000000003	-34.167	-10.021	-36.409	-19.172	-27.56	-16.432000000000002	-29.103	-29.261	-17.288	-23.746	-18.146	-12.651	-23.230999999999998	-28.331999999999997	-9.952	-23.474	-17.672	-16.457	-24.809	-16.212	-22.479	-15.312000000000001	-14.328	-14.607999999999999	-26.549	-32.369	-10.637	-34.799	-27.713	-18.191	-16.851	-28.09	-19.305999999999997	-25.768	-27.291	-22.151999999999997	-16.084	-20.004	-30.448	-27.647	-9.546	-14.724	-29.873	-13.665	-20.545	-12.45	-35.149	-25.278000000000002	-36.132	-20.468	-9.136000000000001	-21.096	-19.338	-12.679	-19.685	-13.213	-15.634	-16.211	-21.109	-19.627	-20.896	-20.93	-13.124	-14.93	-12.555	-45.617	-24.67	-15.45	-20.97	-21.581999999999997	-12.216	-12.719000000000001	-15.124	-20.487	-10.229	-15.210999999999999	-16.575	-17.852999999999998	-15.045	-13.151	-19.128	-16.783	-19.812	-11.434000000000001	-29.232	-15.981	-10.344000000000001	-14.505999999999998	-22.118000000000002	-21.326	-12.984000000000002	-3.975	-5.791	-10.993	-13.943	-25.369	-7.167999999999999	-8.073
NOMO2	-59.143	-62.324	-52.483999999999995	-29.955	-27.061999999999998	-34.874	-24.041	-52.163000000000004	-26.375999999999998	-44.028999999999996	-42.583999999999996	-40.309	-24.43	-11.144	-31.845	-26.028000000000002	-34.181999999999995	-24.938000000000002	-28.006	-18.745	-47.61	-38.436	-29.711	-60.287	-28.894000000000002	-37.832	-34.918	-29.041999999999998	-33.814	-34.068000000000005	-29.209	-25.666999999999998	-39.937	-21.153000000000002	-37.611999999999995	-38.133	-51.033	-28.648000000000003	-20.698	-38.565	-17.87	-19.43	-23.805999999999997	-55.268	-52.625	-25.629	-22.011	-36.871	-38.005	-44.273999999999994	-34.472	-45.071000000000005	-24.39	-29.901	-32.792	-54.64	-41.56399999999999	-34.006	-24.151	-39.342	-28.615	-23.629	-21.592	-29.125999999999998	-21.504	-35.275999999999996	-23.651999999999997	-13.581	-28.066	-19.957	-7.704	-26.92	-29.524	-33.302	-16.91	-8.531	-22.334	-32.498000000000005	-25.359	-13.585	-10.703	-33.001	-19.71	-26.951999999999998	-16.39	-25.335	-24.445999999999998	-25.908	-27.424	-24.444000000000003	-34.975	-29.515	-27.486	-25.199	-31.5	-38.514	-30.618000000000002	-33.816	-24.171	-18.4	-29.276999999999997	-20.801	-24.656999999999996	-25.155	-16.175	-18.526	-29.608	-20.142	-36.489000000000004	-29.555999999999997	-28.075	-28.458000000000002	-26.180999999999997	-26.576	-27.896	-33.709	-17.71	-26.247	-27.052	-20.378	-20.316	-26.138	-20.215	-24.12	-33.529	-26.127	-39.793	-29.081	-60.282	-53.273999999999994	-24.219	-29.213	-25.829	-35.507	-25.232	-20.246	-24.92	-33.708	-13.392999999999999	-22.765	-24.338	-21.676	-26.33	-29.505	-23.213	-27.726999999999997	-27.927	-27.035	-36.314	-24.136	-17.976	-28.781999999999996	-31.309	-25.828000000000003	-20.94	-17.869	-29.826999999999998	-33.7	-44.678000000000004	-23.724	-30.858	-34.664	-42.38399999999999	-26.178	-24.215	-23.897	-20.323	-28.006999999999998	-24.455	-22.090999999999998	-52.375	-21.497	-24.116999999999997	-34.607	-20.462	-18.659000000000002	-27.145	-31.783	-34.529	-23.605999999999998	-27.915	-21.057	-39.741	-42.137	-22.089000000000002	-20.328	-31.003	-23.430999999999997	-20.188	-32.945	-30.23	-23.675	-26.855	-35.786	-21.805999999999997	-21.063000000000002	-28.497	-25.761999999999997	-31.342	-23.660999999999998	-10.79	-28.736	-27.938000000000002	-29.364	-23.909000000000002	-30.111	-28.581	-32.579	-37.786	-6.608	-24.499000000000002	-22.764	-15.647	-12.24	-28.096999999999998	-27.053	-20.398	-25.499000000000002	-13.161	-23.535999999999998	-18.764	-33.183	-49.453	-15.065	-8.289	-24.711	-22.843000000000004	-21.521	-25.461	-51.718999999999994	-23.18	-25.246	-8.447000000000001	-21.891	-47.501000000000005	-29.118000000000002	-20.07	-15.238	-18.36	-15.295	-22.46	-26.026999999999997	-24.748	-8.541	-23.921999999999997	-31.781	-28.051	-24.134	-21.835	-31.566999999999997	-23.61	-20.52	-10.485	-37.007	-16.608	-23.791999999999998	-7.686	-31.441	-36.093	-37.909	-23.076999999999998	-32.575	-19.445	-31.678	-26.869	-16.809	-55.331	-19.969	-26.811	-23.704	-22.565	-36.73	-27.281	-27.487	-20.374000000000002	-10.249	-45.44	-8.377	-62.418	-20.893	-18.658	-30.642	-26.211	-22.206999999999997	-43.446000000000005	-23.746	-16.788	-21.156999999999996	-26.493000000000002	-28.63	-18.301	-18.602999999999998	-19.269000000000002	-17.042	-17.13	-28.89	-26.063000000000002	-9.435	-17.837	-22.096	-19.274	-22.34	-7.784	-27.971	-23.293000000000003	-37.495	-8.51	-33.529	-12.235	-22.273000000000003	-26.836	-17.855	-14.558	-35.28	-20.061	-12.327	-20.949	-18.168	-29.309	-11.523	-14.644	-18.95	-23.296	-16.132	-16.287	-38.986999999999995	-6.602	-14.622	-13.025	-17.769000000000002	-22.04	-17.674	-25.211	-29.085	-13.523	-36.266	-26.706	-29.66	-40.039	-19.988	-11.821	-20.158	-17.468	-12.318	-16.586	-20.568	-11.411	-17.735	-24.25	-12.654000000000002	-25.105999999999998	-13.648	-8.615	-17.045	-29.891	-23.503	-17.992	-10.203	-22.345	-11.321	-13.345999999999998	-28.066999999999997	-10.478	-25.886999999999997	-23.592	-13.636	-17.24	-10.052	-17.750999999999998	-8.22	-8.144	-8.107000000000001	-25.969	-33.609	-10.245999999999999	-35.418	-22.826999999999998	-12.540999999999999	-18.846	-34.79	-14.429	-31.519000000000002	-17.048	-16.587	-9.921	-16.994	-20.814	-25.25	-11.338	-11.075999999999999	-21.495	-14.998	-16.553	-10.54	-22.964000000000002	-21.055999999999997	-24.326	-13.32	-13.013	-13.333	-22.73	-21.439	-13.048	-19.122	-16.185	-3.391	-16.299	-13.637	-18.198	-20.461	-11.873	-1.472	-12.265999999999998	-29.945999999999998	-12.02	-14.767000000000001	-11.747	-19.38	-10.132	-17.886	-9.467	-19.847	-12.89	-7.045	-16.804000000000002	-13.549000000000001	-8.005	-11.079	-16.187	-14.749	-8.26	-8.276	-27.726999999999997	-14.92	-9.245	-8.06	-12.179	-12.088	-12.755	-10.432	-7.74	-11.048	-9.462	-13.038	-8.433	-7.455
NOP10	94.727	100.04899999999999	39.01	35.51	38.134	40.975	48.86600000000001	90.33200000000001	37.423	84.155	48.548	55.893	33.125	29.218000000000004	48.588	20.853	69.653	51.367	21.831999999999997	35.292	68.176	26.910999999999998	60.321000000000005	90.10799999999999	35.045	38.545	62.123999999999995	27.253	41.668	36.996	48.147	25.366999999999997	64.964	47.69	11.242	48.891000000000005	47.371	26.029	28.191999999999997	50.215	31.02	50.662	43.792	44.854	82.806	29.861	27.351999999999997	24.022	40.185	37.86	33.912	30.308000000000003	30.579	36.134	50.755	69.64699999999999	53.745	49.338	26.456	20.65	33.221	57.631	29.461	55.48	23.109	32.686	13.485999999999999	26.576999999999998	52.52	27.307	22.68	26.513	34.889	36.187	44.153	23.125	49.475	40.528	34.875	16.424	29.005	34.733000000000004	24.941999999999997	38.102	30.215	26.643	36.455	44.238	24.865	36.754	26.945999999999998	25.044	26.999000000000002	22.874000000000002	40.556	42.583	30.7	28.648000000000003	30.743000000000002	22.026	35.745	25.096999999999998	37.251999999999995	28.925	21.459	12.215	44.693000000000005	26.339000000000002	29.057	8.624	26.145	12.530999999999999	34.505	17.805999999999997	25.949	28.703000000000003	31.703000000000003	44.273999999999994	48.9	25.285999999999998	23.671	30.485	25.953000000000003	24.336	30.394000000000002	41.783	47.506	32.284	78.935	37.591	30.035	11.804	23.557	47.369	25.118000000000002	33.336	60.726000000000006	30.444000000000003	17.74	6.379	29.66	45.542	18.357	25.033	35.626	32.541	24.159000000000002	35.923	28.116999999999997	36.936	14.767000000000001	21.276	11.966	19.18	31.146	22.159000000000002	30.936	36.37	45.458999999999996	21.13	31.491999999999997	29.355999999999998	40.576	23.093000000000004	26.340999999999998	47.104	22.331999999999997	43.119	15.715	25.943	40.56	16.147000000000002	34.436	85.208	13.020999999999999	29.535999999999998	13.696	18.41	22.906	30.511	20.325	30.179000000000002	31.846	41.693000000000005	18.029	48.996	46.772	24.233	22.995	27.513	28.554000000000002	21.732	21.619	40.061	23.241	20.822	24.099	17.242	17.608	41.598	7.396	20.448	43.708	11.612	27.677	19.881	22.311999999999998	34.606	47.618	10.149	21.695	22.151999999999997	14.905	12.985	15.59	47.391999999999996	13.97	8.377	29.881999999999998	26.038	25.925	9.423	46.208	16.012	24.813000000000002	42.06399999999999	22.245	30.741999999999997	41.882	43.838	23.195	11.825	8.642000000000001	17.861	33.599000000000004	28.491999999999997	19.492	19.451	20.984	23.553	33.878	28.793000000000003	28.979	21.009	25.658	34.152	17.627	18.473	22.583000000000002	24.305	27.031999999999996	14.76	16.77	27.631999999999998	9.463	17.844	19.718	24.82	22.218000000000004	33.88	10.822000000000001	18.049	39.286	15.86	31.101999999999997	33.282	30.831999999999997	13.898	-0.72	36.652	16.611	36.131	11.638	24.366	14.394	14.777999999999999	32.243	22.813000000000002	36.279	24.121	33.01	19.929000000000002	9.479	21.023000000000003	34.339	12.123	11.232999999999999	28.808000000000003	12.366	14.804	7.985	10.878	8.413	21.055	38.927	15.547	27.233	16.243	8.437999999999999	26.465	13.995999999999999	21.41	19.587	20.227999999999998	11.785	12.931	30.445	4.936	25.224	13.407	38.229	16.125	9.863999999999999	-0.33	19.528	24.252	4.2669999999999995	12.072000000000001	21.728	8.229	22.043000000000003	7.352	19.355999999999998	11.384	19.057000000000002	42.992	15.124	20.523000000000003	12.304	16.480999999999998	26.476999999999997	20.055	13.083	7.815	9.173	16.581	14.753	13.277000000000001	29.541	17.288	18.539	8.462	12.294	13.485999999999999	19.48	12.309000000000001	11.124	13.288	19.425	16.241	11.447000000000001	14.078	14.304	8.57	15.968	9.137	13.06	3.852	22.278000000000002	12.632	8.827	8.263	14.682	7.4910000000000005	15.452	3.363	10.079	16.81	11.414000000000001	26.905	7.224	8.516	20.473	19.998	9.124	1.569	1.7269999999999999	13.349	-6.502000000000001	10.280999999999999	16.677	-9.542	-7.332999999999999	13.758	4.577	14.865	-0.39899999999999997	7.832999999999999	18.175	11.630999999999998	5.922999999999999	12.53	14.545	13.796	27.518	-0.478	17.653	10.273	5.222	16.461	8.023	-3.786	12.862	11.99	9.888	11.33	12.519	1.806	4.788	5.907	12.546	10.622	6.524	4.651	11.489	14.347999999999999	12.86	1.683	15.623	0.856	20.49	3.283	11.708	18.207	2.842	9.503	20.930999999999997	6.33	2.767	5.686	16.072	14.485999999999999	-7.287000000000001	7.875	11.664000000000001	13.437000000000001	16.969	10.413	0.125	6.984	0.7909999999999999	4.552	9.02	2.65	5.087	9.792
NOP14	83.22	114.54299999999999	68.007	11.953	45.4	51.882	47.383	84.91	50.648	58.236000000000004	67.547	29.488000000000003	38.436	32.486999999999995	40.086999999999996	60.108999999999995	62.755	42.652	31.265	14.645	54.218999999999994	26.158	38.802	78.055	52.31	53.87	73.965	43.04600000000001	51.818000000000005	30.304000000000002	52.773999999999994	27.65	54.586000000000006	46.335	22.410999999999998	60.75	40.150999999999996	41.854	36.872	49.056000000000004	46.721000000000004	40.357	32.721	51.456	78.295	27.206999999999997	28.609	29.543000000000003	37.917	15.729000000000001	39.272	50.823	18.055	52.391000000000005	29.366	41.159	42.531000000000006	55.92100000000001	37.699	26.328000000000003	36.888000000000005	33.796	29.24	71.253	25.923000000000002	38.946999999999996	41.864	17.64	51.178000000000004	34.260999999999996	34.098	34.512	33.321999999999996	36.313	12.800999999999998	28.204	61.323	27.284000000000002	20.23	22.404	64.79	37.681999999999995	33.427	43.417	41.108999999999995	23.379	32.28	38.685	44.718	35.373000000000005	2.339	20.2	10.272	24.573	56.599	42.95399999999999	21.276	19.792	40.324	20.635	38.686	21.361	19.275	32.174	18.115	9.902999999999999	45.608999999999995	20.719	36.876	24.305	40.830999999999996	45.716	29.628	34.485	37.243	24.145	8.835	42.983000000000004	35.039	13.543	15.525	27.016	41.937	43.619	5.107	44.131	60.223	23.506	82.999	59.599	23.284000000000002	20.526999999999997	30.0	52.136	24.676	44.448	96.81200000000001	27.406999999999996	24.394000000000002	21.39	32.848	42.78	35.89	34.135999999999996	31.381999999999998	35.461	28.205	50.663000000000004	37.916	39.165	29.096	12.902999999999999	33.25	32.815	29.044	14.219000000000001	39.128	34.652	47.027	32.876	18.781	40.876	30.534000000000002	28.416999999999998	20.81	37.27	49.50899999999999	21.903000000000002	3.3819999999999997	22.164	75.058	27.226	36.922	69.249	22.344	40.624	41.025	38.299	47.522	15.75	48.155	32.733000000000004	40.628	41.443999999999996	37.953	37.733000000000004	48.555	21.451	35.889	20.625999999999998	16.849	28.480999999999998	10.398	65.55	30.24	27.474	33.41	9.957	36.992	23.906999999999996	16.589000000000002	18.239	47.4	30.223000000000003	52.052	17.334	9.244	45.669	49.162	21.781999999999996	32.975	38.118	17.559	24.949	26.098000000000003	26.517	18.24	34.939	20.24	18.139	31.636	37.037	57.065	28.791999999999998	11.103	19.648	37.883	27.433000000000003	34.412	58.832	24.328000000000003	17.297	8.891	30.833000000000002	69.544	22.625	15.616	28.241999999999997	15.312000000000001	21.500999999999998	38.183	32.876999999999995	36.086999999999996	11.538	25.678	22.296	12.82	16.929000000000002	12.284	38.222	22.061999999999998	10.099	18.495	34.16	13.612	32.357	40.228	30.275	24.299	38.702	-0.261	34.63	22.326	7.666	21.526999999999997	25.594	37.451	20.838	23.42	24.569000000000003	24.778000000000002	10.550999999999998	40.507	32.863	25.750999999999998	16.777	32.44	14.720999999999998	41.574	19.277	21.141	21.523000000000003	30.858	17.144000000000002	49.48	29.462	18.32	3.9739999999999998	28.3	12.064	11.604000000000001	21.051	22.425	34.578	23.186999999999998	16.429000000000002	14.932	14.31	8.818	17.031	14.354000000000001	26.598000000000003	29.961	19.195999999999998	6.817	42.475	36.339	15.458	16.257	30.933000000000003	29.436	18.93	16.003	46.476000000000006	12.73	16.824	22.412	20.387	31.024	6.121	27.961	12.549000000000001	15.684000000000001	31.295	21.445999999999998	16.012999999999998	22.655	19.211	16.320999999999998	14.235999999999999	29.705	30.08	19.805999999999997	33.01	23.194000000000003	26.331999999999997	0.8590000000000001	23.169	30.164	19.313	19.87	12.796	9.471	15.011	16.585	1.954	11.793	18.204	3.8	8.146	28.585	14.481	13.394	15.911	25.976999999999997	19.503	16.160999999999998	22.695	17.087	12.378	18.567999999999998	14.876	17.305	32.038000000000004	14.056	6.184	25.784000000000002	5.45	13.134	27.868000000000002	21.875999999999998	17.154	34.721	25.073	2.68	25.965999999999998	5.175	20.678	-5.1770000000000005	31.772	19.186	21.221999999999998	24.794	14.115	20.531	26.318	9.969	25.646	-1.034	15.655	22.747	29.513	18.896	1.831	22.605	31.76	13.719000000000001	16.477999999999998	12.555	12.46	24.64	26.752	2.477	7.031000000000001	5.382999999999999	27.913	11.633	19.066	13.282	8.972000000000001	6.787000000000001	11.39	10.384	24.655	5.044	11.534	15.814	15.638	11.713	8.121	4.723	6.874	20.623	9.132	8.193999999999999	3.306	15.401	9.006	15.190999999999999	6.267	2.82	12.602	14.8	0.958	10.950999999999999	1.482	12.708	11.366	7.524	3.877	16.542	-0.040999999999999995	10.724	12.800999999999998	6.835	18.82
NOP16	78.482	79.635	88.382	48.861000000000004	51.801	54.431000000000004	88.99700000000001	120.89299999999999	94.86200000000001	112.27799999999999	22.796999999999997	37.286	23.936999999999998	47.343	59.785	52.731	30.546	63.55	12.905	72.074	40.009	52.88	19.791	69.523	13.375	56.161	67.764	60.982	58.347	68.36399999999999	43.398	27.083000000000002	38.519	83.64200000000001	41.203	42.762	69.544	34.881	33.778	55.111999999999995	40.193000000000005	79.089	62.528	58.175	97.81700000000001	60.396	27.451	28.55	51.097	55.16	78.42699999999999	64.961	26.129	27.939	78.979	45.638000000000005	53.766999999999996	81.173	40.968	34.227	56.078	31.844	41.407	63.591	30.801	26.936999999999998	33.407	14.154000000000002	55.64	49.67100000000001	16.838	34.122	59.824	50.001000000000005	33.039	23.656999999999996	65.688	55.173	29.689	36.098	52.388000000000005	25.239	16.868	55.623999999999995	79.34100000000001	62.747	70.54899999999999	55.9	47.347	17.090999999999998	39.514	16.135	38.563	48.61600000000001	39.791	52.288000000000004	65.333	31.991	84.281	43.818000000000005	16.539	33.042	32.736	58.5	13.135	21.87	65.983	39.255	51.425	47.244	35.823	34.567	32.849000000000004	43.43	35.264	48.64	39.713	29.825	51.2	31.375999999999998	60.998000000000005	18.288	56.891999999999996	35.736999999999995	41.497	24.721	72.374	30.775	95.881	50.861999999999995	73.816	31.705	25.320999999999998	55.773999999999994	19.215999999999998	25.851	63.913000000000004	55.144	18.022000000000002	33.211999999999996	27.022	31.325	54.236000000000004	49.125	49.925	31.926	17.514	41.488	44.839	44.043	32.13	43.105	54.571000000000005	35.713	12.421	21.28	48.918	37.256	52.95399999999999	23.691	25.449	63.526	21.539	26.366999999999997	45.678000000000004	64.51899999999999	53.391999999999996	38.48	49.927	43.6	78.535	30.19	41.415	69.57	25.659000000000002	34.296	31.910999999999998	31.669	78.273	28.646	24.72	30.326999999999998	49.188	51.309	44.949	62.893	46.93600000000001	13.152000000000001	19.564	50.281000000000006	53.406000000000006	12.331	27.644000000000002	36.086999999999996	19.555999999999997	29.808000000000003	6.396	18.5	39.43	38.696	22.87	26.233	19.829	41.478	48.39	31.005	25.985	44.608000000000004	57.746	47.144	12.511	33.066	21.244	18.743	41.001999999999995	59.45	18.44	15.552	27.328000000000003	29.303	25.943	84.64399999999999	49.886	36.635999999999996	37.192	44.308	35.421	25.436	43.586000000000006	44.545	26.179000000000002	18.928	32.663000000000004	41.613	74.40100000000001	41.357	16.017	38.781	26.572	39.879	46.323	38.613	30.651999999999997	26.195	25.568	58.591	25.092	22.585	28.951999999999998	58.758	25.803	14.77	25.01	19.858	8.749	23.057	16.062	36.414	33.599000000000004	62.696999999999996	26.840999999999998	33.329	6.895	28.666	51.35	36.614000000000004	69.369	44.174	37.488	11.23	30.594	23.33	50.293	16.144000000000002	25.335	13.584000000000001	16.834	27.236	43.73	36.63	19.025	32.405	14.805	23.695	37.135999999999996	36.117	8.11	29.962	10.892999999999999	13.234000000000002	11.985	15.512	23.892	21.85	9.79	49.18600000000001	24.968000000000004	5.659	18.194000000000003	41.773999999999994	8.91	42.099	13.904000000000002	24.718000000000004	13.812000000000001	43.312	36.224000000000004	21.201999999999998	25.294	24.026	26.166999999999998	12.915	23.636	44.652	21.218000000000004	36.274	25.275	20.373	32.738	9.703	21.736	55.994	25.958000000000002	40.703	32.126	26.006	17.480999999999998	17.042	40.108000000000004	13.821	31.136999999999997	29.206	8.429	3.8480000000000003	15.537	27.315	38.792	13.578	31.264	10.574000000000002	52.611999999999995	22.662	21.590999999999998	17.855999999999998	19.914	17.480999999999998	15.655	28.454	5.1770000000000005	18.529	32.325	23.458000000000002	6.867999999999999	38.09	18.096	33.948	26.342	15.200999999999999	32.106	13.533	19.834	35.36	6.492999999999999	18.183	11.395999999999999	26.541999999999998	20.335	7.193	41.306999999999995	9.111	16.499000000000002	20.658	18.766	12.835	0.88	-1.5030000000000001	38.853	11.036	9.121	8.801	21.319000000000003	14.967	21.898000000000003	6.087999999999999	17.424	16.912	31.523000000000003	23.88	7.175	15.834000000000001	12.645	19.882	14.325999999999999	23.122	21.734	19.623	19.119	13.720999999999998	7.462999999999999	21.953000000000003	23.485	11.543	29.491999999999997	6.473	14.988	25.054000000000002	15.843	9.586	6.5360000000000005	5.541	10.525	11.924000000000001	14.075999999999999	11.850999999999999	6.734	21.184	13.922	35.211999999999996	9.809	26.835	15.091	-0.066	25.284000000000002	10.261	19.292	14.83	20.557	8.883	45.881	16.419	11.981	20.978	16.691	4.695	20.292	5.728	4.984	4.763	22.239	7.251	17.018	13.783	-1.946	13.293	6.7620000000000005	10.865
NOP2	-30.884	48.833	-8.5	-0.818	-7.5520000000000005	8.056000000000001	16.158	86.92399999999999	-6.2860000000000005	39.348	-22.99	16.033	11.815	-4.691	-16.257	17.285	-10.769	20.021	2.678	45.073	59.864	-27.555	-7.615	1.7109999999999999	-2.1590000000000003	64.192	47.363	24.5	69.851	3.302	2.063	3.082	49.924	-13.664000000000001	-5.797000000000001	7.2170000000000005	6.235	1.16	-3.455	1.015	26.854	0.9540000000000001	1.375	15.04	-13.692	1.6269999999999998	-0.244	20.995	-22.81	-26.013	31.796	24.756999999999998	12.543	11.559000000000001	25.441999999999997	39.802	1.245	6.978	-5.707999999999999	8.25	10.597999999999999	0.215	44.895	28.765	-6.162000000000001	4.3469999999999995	-9.662	2.738	28.776999999999997	-6.542000000000001	-4.178	19.225	-6.087999999999999	17.087	15.269	-14.904000000000002	48.028999999999996	30.281	-15.58	-1.569	-5.656000000000001	20.309	-3.924	4.238	44.958999999999996	16.534000000000002	21.425	9.554	0.276	14.046	11.591	19.752	2.492	-7.024	58.744	-20.491999999999997	5.318	17.03	26.017	-4.369	35.626999999999995	16.528	11.522	11.814	-8.744	0.805	16.847	10.003	17.915	-13.449000000000002	17.598	2.688	5.397	11.139000000000001	-1.264	-28.413	19.802	44.778	-22.138	-7.098	3.095	11.173	17.026	-8.67	-15.227	-2.191	5.2170000000000005	-21.951	55.88399999999999	-23.188000000000002	34.353	-2.353	-12.314	14.624	6.041	-4.216	19.13	34.993	3.562	24.475	20.192999999999998	-11.429	-13.709000000000001	-15.684000000000001	0.26	9.881	18.422	11.315	-10.855	-19.386	1.01	-4.843	-22.198	-3.96	7.409	17.395	-18.449	58.968	-0.14	-2.9939999999999998	16.241	57.445	42.771	1.99	13.582	33.485	3.944	19.98	-3.603	14.029000000000002	48.051	-0.851	31.793000000000003	99.734	5.872999999999999	49.696000000000005	10.238	4.487	8.675	-6.164	-0.451	22.748	37.219	-31.404	2.11	16.498	102.186	3.279	22.693	30.745	-5.372000000000001	8.283999999999999	-8.833	38.044000000000004	-4.338	0.6409999999999999	8.31	21.943	42.083	17.996	5.683	22.191	9.996	34.236999999999995	48.794	42.724	18.526	58.692	41.599	-2.752	23.549	-11.107999999999999	-1.409	0.002	-9.237	46.174	4.887	1.8530000000000002	-11.321	17.007	23.018	10.637	38.667	10.989	29.083000000000002	-3.147	-1.865	18.234	-16.160999999999998	108.23	24.406	-2.543	18.111	-1.9409999999999998	-34.387	32.156	6.479	7.734	11.543	32.486999999999995	9.951	2.1719999999999997	17.645	0.5710000000000001	-13.751	24.133000000000003	-18.384	7.596	-8.201	1.41	21.296999999999997	16.357	-7.982	25.458000000000002	5.312	7.037999999999999	8.414	22.070999999999998	14.035	30.439	-10.509	-6.805	3.162	7.837999999999999	10.685	37.745	29.715	2.678	2.434	6.511	-13.671	-0.998	3.4	19.476	17.375	12.69	30.838	8.147	22.351999999999997	-9.849	21.959	9.122	-6.999	-3.661	10.152999999999999	-7.649	17.759	5.669	17.909000000000002	-9.172	8.211	10.594000000000001	3.428	39.914	11.565999999999999	-2.611	-18.499000000000002	-7.4670000000000005	-3.016	-1.899	22.974	-8.772	8.31	19.871	2.3040000000000003	12.943	15.964	-7.281000000000001	2.366	-3.512	29.266	-2.039	2.56	61.488	-13.115	9.095	12.422	12.841	31.699	13.558	-15.425999999999998	26.543000000000003	-2.713	11.839	13.992	7.528	-4.07	8.589	7.317	1.92	13.199000000000002	-13.298	4.989	26.613000000000003	-6.1160000000000005	-9.875	-9.437000000000001	13.107000000000001	0.8170000000000001	-10.602	6.664	20.437	6.327000000000001	15.427999999999999	4.393	1.499	0.023	9.693	21.584	-3.6689999999999996	9.04	7.8389999999999995	3.01	-14.520999999999999	-9.887	-4.001	14.102	-1.4769999999999999	-1.475	12.927999999999999	4.19	-13.857000000000001	-2.9939999999999998	5.572	4.954	6.126	8.835	1.5290000000000001	24.326999999999998	14.604000000000001	19.107	3.502	11.151	-3.069	0.099	-0.642	13.694	2.633	3.628	-34.652	6.185	0.17300000000000001	25.541999999999998	5.946000000000001	17.910999999999998	2.92	-13.450999999999999	15.353	4.416	0.391	-7.069	13.140999999999998	8.457	9.672	7.7589999999999995	2.112	17.163	12.354000000000001	8.437000000000001	-7.731	4.541	9.404	11.72	5.569	6.375	8.854	-3.9130000000000003	12.662	12.667	17.267	-5.155	15.665999999999999	3.7689999999999997	17.077	-10.257	10.354000000000001	15.435	-0.955	14.392000000000001	13.29	-3.642	-1.472	9.856	7.669	-2.397	-3.597	-1.9280000000000002	0.43	15.787	8.999	6.691	2.842	-0.915	10.142999999999999	10.017000000000001	10.542	10.127	13.219000000000001	4.993	10.054	11.245999999999999	5.495	8.602	6.281000000000001	-4.725	-0.08900000000000001
NOP53	30.855	81.315	34.193000000000005	24.795	20.846	27.000999999999998	39.391	40.153	34.576	18.3	30.048000000000002	35.905	13.261	1.34	26.125	7.162000000000001	29.026	54.393	26.337	32.679	9.218	14.527000000000001	35.471	40.974	20.906999999999996	26.066999999999997	37.161	12.241	35.118	51.401	66.76100000000001	12.437999999999999	14.01	22.756	28.607	41.233000000000004	55.13	6.037000000000001	12.755999999999998	22.964000000000002	22.660999999999998	21.976	33.288000000000004	45.89	69.058	24.354	13.994000000000002	17.425	23.603	36.255	40.641	13.635	20.421	28.816999999999997	23.168000000000003	11.302999999999999	14.685	6.8	18.459	23.371	7.9910000000000005	30.205	25.97	33.058	5.922999999999999	33.297	13.450999999999999	17.41	36.248000000000005	24.943	13.84	9.051	21.195999999999998	11.007	24.9	-6.218999999999999	40.544000000000004	7.9670000000000005	11.202	17.127	12.058	2.505	16.364	37.032	38.354	19.259	25.766	29.986	21.141	10.634	20.402	22.079	8.937000000000001	11.815	18.066	17.377	32.094	16.534000000000002	22.664	11.695	25.724	9.972000000000001	23.521	1.77	5.422999999999999	24.141	23.823	13.575	20.76	27.548000000000002	11.34	11.651	20.015	35.226	8.758	13.054	25.143	18.63	22.809	10.051	20.045	23.083000000000002	14.135	29.03	5.9239999999999995	4.118	28.116999999999997	27.478	36.556	13.59	6.011	20.067999999999998	6.872000000000001	34.81	2.764	25.075	32.241	8.552999999999999	13.755999999999998	3.0269999999999997	20.5	24.625999999999998	38.735	6.051	8.35	21.506999999999998	16.069000000000003	14.657	8.927	20.070999999999998	19.404	13.559000000000001	18.851	21.455	8.759	14.027000000000001	1.9980000000000002	26.491	21.232	25.921999999999997	0.166	29.868000000000002	25.875999999999998	6.571000000000001	-0.775	42.486000000000004	32.709	1.182	19.079	11.529000000000002	25.718000000000004	18.225	15.879000000000001	54.833	10.447000000000001	24.171999999999997	16.178	17.647000000000002	17.665	26.397	15.383	16.977999999999998	3.9010000000000002	14.575	26.319000000000003	30.099	38.333	17.517	14.171	18.087	9.522	7.479	7.267	23.535999999999998	16.239	12.395	-17.331	20.643	13.68	23.087	18.171	8.339	22.174	6.659	22.551	7.747000000000001	9.124	13.379000000000001	28.649	13.533	-0.318	30.714000000000002	14.421	12.529000000000002	19.145	19.718	11.005	30.206	7.582999999999999	1.62	8.605	23.96	49.153999999999996	6.19	8.894	22.239	23.767	36.988	11.628	62.70399999999999	32.2	5.206	11.065999999999999	19.621	31.298000000000002	13.515999999999998	2.815	6.1160000000000005	39.177	17.059	30.896	2.0340000000000003	3.903	24.351	-0.386	29.628	3.335	-2.654	5.432	10.845	16.907	6.71	26.7	30.381	8.796	11.999	5.885	18.414	29.980999999999998	25.154	13.722999999999999	30.717	9.86	9.623	48.976000000000006	30.976999999999997	26.374000000000002	19.093	3.9789999999999996	19.427	35.648	22.936999999999998	11.434000000000001	0.067	2.365	15.612	9.861	1.9709999999999999	42.22	17.915	3.014	20.855999999999998	27.287	-2.786	16.634	16.079	8.559	7.061	7.7589999999999995	-5.56	6.662000000000001	17.243	3.8560000000000003	23.218000000000004	10.600999999999999	13.501	6.402	6.591	8.484	9.711	2.282	16.984	5.24	19.779	8.821	9.314	5.577000000000001	8.825	-1.354	17.365	12.388	5.281000000000001	10.610999999999999	64.191	12.044	5.95	30.576999999999998	7.184	12.356	-2.38	1.344	13.659	12.708	-1.046	5.581	29.833000000000002	5.343	-3.949	10.097999999999999	6.596	13.293	21.713	10.657	13.847000000000001	5.422999999999999	14.908	9.332	6.167000000000001	10.759	6.996	0.8540000000000001	26.173000000000002	-0.021	19.258	8.336	3.685	5.9510000000000005	8.294	3.7119999999999997	4.1080000000000005	31.386999999999997	7.742000000000001	9.175	11.679	13.739	3.0639999999999996	1.163	15.424000000000001	9.478	1.306	1.125	0.557	-1.078	15.741	5.641	-0.259	17.067999999999998	1.6	13.103	10.617	3.498	3.6489999999999996	1.033	4.265	-2.54	1.0	8.187000000000001	3.946	-3.258	10.472999999999999	5.359	19.758	17.863	7.082999999999999	9.816	4.783	-5.716	13.537	-0.898	14.552999999999999	12.802	-7.563	0.158	8.238	8.796	19.022000000000002	2.312	2.468	-0.5429999999999999	4.821000000000001	1.9980000000000002	6.202000000000001	10.07	17.515	-2.516	-1.135	1.702	1.994	7.087999999999999	-9.146	1.349	6.654	-2.003	31.463	-2.261	5.944	10.341	-3.884	9.195	-1.619	-0.12300000000000001	-1.236	20.14	-5.24	6.273	4.275	1.402	7.224	9.807	1.881	5.0280000000000005	3.3989999999999996	1.919	3.3939999999999997	2.73	-7.316	11.202	-8.969	0.568	3.718	3.8310000000000004	3.234	12.880999999999998	8.764	0.8759999999999999	-0.562
NOP56	90.405	99.154	50.053000000000004	36.622	50.797	55.08	67.43	102.425	63.379	53.537	43.724	56.674	28.581999999999997	30.903000000000002	40.527	63.507	73.35	26.035	23.155	28.432	67.113	20.1	59.915	72.184	33.381	64.741	73.393	31.723000000000003	19.565	49.728	39.308	20.436	65.336	40.754	43.693000000000005	53.287	115.37899999999999	35.149	23.445999999999998	79.334	25.419	54.401	56.563	64.99600000000001	105.69	41.996	13.901	34.211	52.631	35.679	51.32	65.582	8.477	44.012	29.697	79.07	53.446999999999996	28.984	40.168	74.602	19.737000000000002	44.225	37.774	77.003	15.705	29.539	37.488	17.282	78.074	35.356	28.945	42.924	46.066	32.368	15.661	31.029	47.333	53.018	18.977999999999998	28.175	43.917	55.982	20.042	44.408	47.413999999999994	43.721000000000004	25.429000000000002	28.959	46.34	72.17	15.003	44.661	28.344	25.384	54.056000000000004	69.426	51.559	19.381	37.488	25.704	38.84	28.971	34.129	40.647	18.439	26.844	60.037	29.453000000000003	41.258	17.009	21.91	37.085	30.355	24.319000000000003	43.138000000000005	21.824	17.589000000000002	35.024	40.577	28.469	13.977	24.441999999999997	48.126999999999995	33.203	12.402000000000001	23.936999999999998	56.84	62.184	75.656	34.785	46.295	29.353	28.447	55.305	25.694000000000003	32.814	90.895	39.295	28.748	19.472	45.801	40.556999999999995	18.939	34.681	63.588	48.312	30.64	20.307000000000002	38.405	46.104	33.097	30.748	36.485	15.225	30.328000000000003	15.16	15.005999999999998	46.336000000000006	72.773	14.275	36.251	63.409	42.766999999999996	29.041999999999998	19.601	54.324	55.33	40.804	18.689	34.952	83.169	35.455999999999996	49.372	123.87299999999999	18.41	53.153	33.760999999999996	37.309	47.806000000000004	24.006	31.055999999999997	35.179	32.544000000000004	40.404	30.467	87.51100000000001	93.303	25.7	19.622	29.77	18.067	19.499000000000002	26.908	49.178999999999995	57.922	30.57	26.401999999999997	18.016	42.911	29.643	22.909000000000002	42.733999999999995	41.635	31.818	68.094	34.437	15.97	49.471000000000004	61.865	19.143	29.486	19.027	28.455	17.384	26.5	45.931000000000004	21.891	32.248000000000005	18.878	26.179000000000002	49.528999999999996	54.376000000000005	71.491	34.924	32.2	37.069	39.033	30.206	48.428999999999995	65.559	23.94	22.859	17.488	32.861	65.17399999999999	46.501999999999995	16.663	41.738	25.358	22.59	20.002	21.915	27.936999999999998	25.875999999999998	23.33	52.38399999999999	25.750999999999998	23.169	27.502	54.425	19.172	6.433	30.735	41.143	10.519	13.777000000000001	15.402999999999999	53.357	34.71	87.76899999999999	28.55	20.663	23.349	1.945	46.925	20.155	98.31299999999999	15.914000000000001	27.843000000000004	25.039	22.795	27.053	38.936	34.426	31.965999999999998	20.703000000000003	50.3	19.594	82.95	22.625999999999998	29.572	18.317999999999998	35.446	33.185	75.23899999999999	34.787	13.993	40.542	33.538000000000004	23.881999999999998	11.498	35.315	33.416	32.69	22.311	26.543000000000003	33.847	17.901	18.927	51.136	31.295	24.128	13.998	51.103	9.07	12.052	45.17100000000001	42.343	11.626	23.984	36.023	13.697000000000001	18.442999999999998	54.858999999999995	28.733	22.91	37.833	32.263000000000005	49.181999999999995	9.076	14.401	28.590999999999998	25.278000000000002	11.275	33.508	28.525	7.176	17.005	15.12	5.872000000000001	40.525999999999996	23.276999999999997	13.606	17.061	22.569000000000003	14.229000000000001	45.263999999999996	28.874000000000002	33.034	14.872	18.098	17.948	16.42	6.66	13.395999999999999	13.367	12.674000000000001	20.037	24.349	6.444	25.078000000000003	23.737	23.385	10.127	35.316	24.915	12.312999999999999	24.83	8.812999999999999	25.35	13.922	22.221999999999998	18.201	29.454	28.212	22.079	16.305	23.820999999999998	21.554000000000002	7.062	18.354	19.405	22.578000000000003	18.114	12.126	34.219	14.7	19.945	12.512	37.766999999999996	15.352	4.29	35.069	23.241999999999997	17.567999999999998	13.540999999999999	-11.907	13.519	9.924	13.808	15.76	-2.119	18.17	9.231	20.218	14.08	24.63	11.145999999999999	20.976999999999997	11.335	17.947	37.846	9.012	20.070999999999998	13.807	11.151	16.587	16.849	20.049	17.346	14.625	12.713	13.318	26.175	22.448	18.685	4.5569999999999995	27.671	11.815999999999999	22.845	10.062999999999999	16.336	17.962	17.023	10.125	3.1910000000000003	9.043	16.826	5.597	12.534	16.151	9.361	10.433	12.887	12.217	13.835	15.889000000000001	26.489	9.693999999999999	10.600999999999999	4.053	13.655	20.230999999999998	10.232000000000001	10.47	11.765
NOP58	138.16299999999998	114.43	113.561	59.873999999999995	72.351	42.4	76.895	117.322	107.71600000000001	112.007	46.203	61.776	43.302	47.711999999999996	73.54899999999999	46.766999999999996	52.293	71.536	26.445	59.489	86.617	56.713	69.03399999999999	105.50399999999999	50.507	114.34899999999999	95.55	49.903	90.92299999999999	57.766999999999996	41.923	51.968999999999994	54.36600000000001	69.351	40.111	52.76	107.884	42.92100000000001	61.431999999999995	53.051	66.584	57.368	106.89399999999999	82.166	124.03399999999999	79.007	20.469	48.376999999999995	105.616	74.542	63.085	62.647	30.365	67.068	73.189	40.263000000000005	76.87100000000001	72.214	51.95399999999999	70.024	52.872	79.268	48.556000000000004	90.21600000000001	35.455	56.408	27.087	62.101000000000006	82.869	33.661	28.308000000000003	43.562	34.632	39.098	33.14	15.623	42.989	92.60600000000001	21.026	29.42	47.381	102.23200000000001	37.279	109.07	66.867	61.391999999999996	81.694	34.678000000000004	68.406	35.562	50.873999999999995	44.29600000000001	26.778000000000002	17.453	82.84	97.896	85.397	40.851	57.277	14.683	35.227	48.269	27.736	44.474	39.869	36.336999999999996	72.069	36.042	35.098	35.292	41.407	40.126	47.51	64.187	21.189	47.408	34.735	48.608999999999995	107.115	23.195999999999998	48.341	33.321	57.711999999999996	51.841	71.488	61.343	63.916000000000004	63.242	95.021	66.43	78.196	24.829	29.859	97.53200000000001	27.197	27.011999999999997	63.566	52.353	22.179000000000002	43.675	17.514	60.178999999999995	37.844	55.553999999999995	27.428	40.086	83.06299999999999	52.681000000000004	60.693999999999996	39.478	45.108999999999995	54.031000000000006	69.008	28.639	46.36600000000001	48.091	61.227	30.886999999999997	59.416000000000004	36.589	32.308	77.155	40.053000000000004	39.75	39.282	70.06	30.351	60.385	27.073	54.93	95.986	18.89	36.235	109.226	25.249000000000002	43.382	48.038000000000004	33.588	60.50899999999999	30.160999999999998	38.205999999999996	41.068999999999996	46.607	51.652	45.38399999999999	123.281	95.59700000000001	23.236	34.29	56.208	28.515	24.233	13.48	75.655	31.39	18.787	48.117	16.317	59.047	60.95	15.512	44.239	45.406000000000006	45.998999999999995	88.90100000000001	19.367	19.180999999999997	64.084	79.294	33.9	44.732	70.319	21.156999999999996	21.804000000000002	42.098	60.805	36.978	38.414	62.858999999999995	26.314	30.03	47.522	80.876	37.219	63.56	75.221	30.396	67.452	27.199	107.845	33.461999999999996	30.25	19.824	43.638999999999996	78.437	63.886	26.362	31.369	38.819	25.735	74.733	57.246	31.662	32.476	48.723	84.179	37.010999999999996	20.35	32.306	61.923	31.149	14.142000000000001	36.929	35.022	19.982	20.64	21.558000000000003	92.04	44.718999999999994	88.35799999999999	31.866999999999997	44.236000000000004	36.986	78.444	61.773999999999994	38.821999999999996	104.596	39.917	17.295	30.548000000000002	35.499	30.269000000000002	57.711999999999996	38.036	24.254	12.534	66.628	15.699000000000002	86.056	25.816	49.967	30.863000000000003	22.089000000000002	33.863	54.511	47.805	19.208	27.825	28.226	36.828	25.77	38.993	13.81	46.721000000000004	36.222	33.665	61.659	19.396	21.796999999999997	57.49	36.506	51.236999999999995	48.566	32.301	18.183	49.703	34.325	44.605	10.841	8.482999999999999	33.28	19.354	17.082	89.191	39.345	14.600999999999999	82.594	21.249000000000002	58.387	10.49	20.29	85.819	14.172	13.037	19.669	55.527	12.800999999999998	30.615	20.858	13.222000000000001	46.528	21.726	22.385	38.015	15.932	30.563000000000002	60.806999999999995	39.689	43.542	16.608	22.763	31.645	21.675	32.231	24.248	0.643	11.603	40.218	38.105	25.965999999999998	15.937999999999999	15.142999999999999	26.735	14.479000000000001	24.103	53.423	20.564	26.706	22.619	10.437000000000001	25.250999999999998	23.938000000000002	9.31	35.371	22.184	24.893	22.109	23.889	26.641	10.63	16.215	16.221	25.281999999999996	26.26	20.741999999999997	14.215	46.826	16.083	7.18	50.973	22.497	24.204	35.202	27.413	14.661	16.785999999999998	24.209	31.95	12.856	13.217	41.92	12.083	23.146	10.41	22.934	19.88	31.849	6.074	18.175	20.244	21.471999999999998	34.111	0.64	14.448	14.307	2.9939999999999998	22.046999999999997	21.105999999999998	27.146	14.517999999999999	18.3	9.521	7.586	32.734	7.733	-2.8989999999999996	4.044	36.62	18.586	17.18	10.524000000000001	13.242	8.003	10.367	9.577	14.093	21.374000000000002	3.424	2.787	2.799	11.679	8.126	24.253	3.45	1.169	11.67	8.632	13.86	17.516	21.008000000000003	10.068999999999999	14.98	7.481	10.725	20.954	-0.8290000000000001
NOP9	82.045	68.365	4.155	44.496	16.222	52.795	40.635999999999996	-32.059	-1.348	36.671	18.849	20.855999999999998	-5.524	21.497	51.075	2.062	34.69	40.548	-17.585	3.781	35.81	14.748	37.32	28.94	19.602999999999998	8.397	45.935	26.303	44.528	85.681	11.853	9.449	-22.607	25.268	6.167000000000001	-16.409000000000002	38.848	12.253	39.035	11.527000000000001	86.959	38.757	-0.691	51.229	19.625999999999998	31.326999999999998	12.35	31.046999999999997	54.824	15.252	-2.68	-2.3480000000000003	29.701	14.967	7.023	30.215999999999998	6.47	8.966000000000001	9.467	25.141	9.384	19.488	12.564	30.552	31.209	10.65	69.186	46.908	25.858	14.482999999999999	12.082	36.925	29.964000000000002	70.195	17.512999999999998	8.711	53.648	3.363	1.7990000000000002	6.149	-14.963	21.166	13.987	53.678000000000004	35.484	19.387	46.906000000000006	1.486	32.196	40.99100000000001	26.978	9.094	13.997	17.592	16.12	51.559	-0.293	3.614	28.587	16.515	5.926	32.558	-25.129	1.213	16.942	3.7539999999999996	32.566	27.756999999999998	30.469	26.854	21.288	27.413	47.806000000000004	38.019	9.4	-11.842	28.02	25.570999999999998	14.68	15.544	9.312000000000001	4.614	27.996	3.992	72.767	18.77	27.775	22.428	-33.984	9.369	26.299	28.963	23.044	17.342	11.914000000000001	8.542	16.422	42.614	4.886	28.615	2.395	36.254	23.236	-28.364	11.114	-0.8740000000000001	20.76	9.404	44.669	3.9339999999999997	33.838	18.608	-10.540999999999999	38.135999999999996	-6.272	3.7689999999999997	7.251	19.764	10.575999999999999	31.906999999999996	22.444000000000003	-3.543	12.474	26.12	18.202	9.193999999999999	16.682000000000002	-12.542	21.215	6.358	26.26	14.681	14.040999999999999	39.509	32.852	32.551	10.577	3.2910000000000004	27.609	29.478	41.023	18.672	28.351	23.47	2.85	23.435	15.187000000000001	37.566	6.745	11.912	8.318999999999999	22.701999999999998	12.658	44.838	-5.678999999999999	8.58	47.833	21.745	18.227999999999998	12.03	23.273000000000003	30.453000000000003	0.105	1.479	44.824	30.552	20.133	2.1069999999999998	18.7	-2.298	16.817	-17.823	8.433	24.816999999999997	17.054000000000002	19.066	9.202	-7.834	5.76	14.832	46.168	29.737	4.976	-0.506	-13.689	19.639	15.22	1.869	0.605	-2.053	-0.483	1.6269999999999998	-0.04	4.379	48.293	25.535999999999998	21.549	53.727	24.538	16.483	7.9639999999999995	-7.05	16.032	-7.585	-6.027	-6.575	20.373	14.912	28.799	45.047	7.162000000000001	17.269000000000002	9.899	6.61	11.639000000000001	15.76	5.729	18.317	2.4090000000000003	-18.225	24.283	16.998	6.385	38.56	25.84	30.302	-7.931	2.722	9.036	48.114	28.881999999999998	-2.435	-0.763	33.535	-18.177	7.05	-0.204	16.749000000000002	-35.597	10.113999999999999	7.125	28.820999999999998	-7.4110000000000005	22.136	-11.154000000000002	-3.4539999999999997	4.453	46.409	-14.95	11.937999999999999	-15.87	10.485	1.443	1.256	4.577	-10.177	-14.532	8.88	31.064	-15.669	19.636	14.177999999999999	3.778	33.84	13.450999999999999	9.757	11.050999999999998	-16.426	29.691	14.134	21.266	20.087	12.157	12.478	0.78	-1.0490000000000002	-8.16	21.545	-6.604	13.445	7.409	30.479	32.096	23.903000000000002	0.09699999999999999	2.793	10.399000000000001	6.96	17.562	9.638	17.597	22.346	8.832	-5.782	10.384	10.238999999999999	0.41200000000000003	33.674	0.66	2.665	18.430999999999997	25.524	27.340999999999998	13.043	17.213	0.649	-4.677	-9.032	-12.120999999999999	2.1	19.868	7.6979999999999995	19.175	3.819	15.927999999999999	35.406	-1.787	-9.047	33.426	8.462	23.103	8.496	-12.479000000000001	-5.367999999999999	43.611999999999995	-0.797	-16.445	7.615	31.311	11.125	6.643	-4.111000000000001	1.44	33.896	17.009	10.719000000000001	-7.631	6.115	9.85	-11.850999999999999	3.2880000000000003	-8.335	-24.747	33.241	3.6010000000000004	20.918000000000003	11.322000000000001	13.992	12.786	10.639000000000001	-4.355	23.156999999999996	31.180999999999997	-6.007999999999999	19.17	-4.928999999999999	25.215999999999998	9.05	15.999	9.632	24.954	21.241999999999997	2.998	5.827000000000001	14.54	20.569000000000003	3.7310000000000003	9.89	13.811	20.680999999999997	-2.064	15.887	-6.525	-10.465	7.145	26.151999999999997	9.439	10.333	14.272	21.938000000000002	14.769	22.115	0.635	0.879	0.19399999999999998	14.63	3.661	11.345999999999998	29.695	-5.397	14.329	16.361	-6.433	2.057	11.709000000000001	4.409	3.114	-11.210999999999999	2.7739999999999996	1.416	10.081	-3.992	7.377000000000001	16.143	-10.788	-1.5090000000000001
NOS1	-63.161	-66.488	-47.652	-28.506	-38.084	-37.52	-34.327	-41.805	-39.103	-44.368	-40.906	-29.491999999999997	-24.095	-26.781999999999996	-30.928	-28.685	-55.483999999999995	-32.786	-20.685	-23.932	-47.39	-31.261	-43.418	-55.428000000000004	-31.662	-26.941	-55.071000000000005	-20.329	-39.007	-34.854	-34.041	-29.811	-24.303	-44.136	-22.176	-31.69	-26.279	-24.715	-13.488	-35.336999999999996	-31.506999999999998	-23.575	-26.285999999999998	-29.113000000000003	-45.246	-27.372	-15.894	-16.368	-30.069000000000003	-25.194000000000003	-18.623	-43.406000000000006	-24.013	-31.021	-29.733	-29.23	-35.330999999999996	-34.464	-29.601	-34.898	-30.096	-31.965999999999998	-27.891	-24.61	-21.476	-32.391	-21.119	-26.24	-29.213	-22.011	-35.736	-29.822	-27.858	-26.296	-20.566999999999997	-18.78	-24.689	-30.712	-30.01	-20.209	-45.845	-30.604	-24.945999999999998	-26.391	-26.897	-22.169	-28.635	-27.149	-18.849	-21.656	-25.414	-21.938000000000002	-22.674	-24.67	-33.491	-44.711999999999996	-24.44	-18.212	-25.259	-14.535	-21.165	-27.494	-19.07	-27.579	-16.097	-13.457	-31.791999999999998	-13.883	-36.052	-20.305999999999997	-27.237	-20.805	-26.951	-23.561999999999998	-20.936999999999998	-26.357	-26.433000000000003	-29.594	-29.89	-37.8	-21.378	-28.906	-23.746	-17.99	-26.712	-31.314	-45.247	-39.316	-55.727	-40.258	-26.002	-22.996	-24.319000000000003	-44.956	-29.017	-30.816	-37.946	-20.614	-14.491	-10.84	-28.055999999999997	-24.783	-19.852999999999998	-36.715	-31.491999999999997	-25.430999999999997	-23.25	-26.671999999999997	-32.879	-31.519000000000002	-23.291	-22.064	-35.830999999999996	-21.213	-12.325	-13.279000000000002	-20.644000000000002	-36.693000000000005	-36.174	-23.49	-8.718	-27.965999999999998	-24.182	-21.711	-26.315	-33.635999999999996	-22.129	-21.201	-24.377	-25.427	-35.452	-22.375	-22.49	-55.59	-12.039000000000001	-22.87	-30.921999999999997	-28.274	-24.335	-24.025	-32.72	-25.776999999999997	-45.27	-36.023	-25.195	-18.355999999999998	-48.93899999999999	-16.611	-28.869	-25.973000000000003	-21.888	-21.424	-20.519000000000002	-24.258000000000003	-28.978	-23.906999999999996	-26.87	-22.668000000000003	-26.141	-21.764	-14.962	-26.901	-22.655	-24.488000000000003	-28.644000000000002	-23.163	-20.379	-34.567	-30.482	-13.100999999999999	-24.923000000000002	-20.312	-17.566	-17.185	-22.996	-23.826999999999998	-9.305	-29.906999999999996	-21.144000000000002	-16.333	-25.000999999999998	-33.547	-35.271	-18.820999999999998	-22.881999999999998	-28.129	-21.193	-33.062	-20.423	-48.81	-16.858	-10.997	-11.402000000000001	-19.854	-35.266	-20.736	-12.88	-18.274	-22.698	-17.416	-26.951999999999998	-29.875	-30.715	-14.843	-31.46	-34.83	-26.589000000000002	-14.658	-22.06	-27.143	-21.435	-12.618	-18.484	-18.404	-9.096	-25.896	-18.132	-30.668000000000003	-31.655	-43.799	-21.166999999999998	-16.986	-29.676	-23.128	-25.636999999999997	-22.096	-41.318000000000005	-25.25	-22.653000000000002	-17.87	-13.7	-27.976	-29.254	-19.023	-26.76	-14.33	-31.305	-21.285	-36.943000000000005	-16.372	-26.359	-17.803	-41.68	-15.669	-39.821	-22.947	-13.917	-20.996	-19.514	-18.0	-12.341	-14.49	-15.405999999999999	-14.958	-10.222999999999999	-22.824	-32.583	-12.575999999999999	-13.968	-23.986	-9.482000000000001	-27.49	-23.084	-30.274	-13.265999999999998	-30.438000000000002	-18.016	-26.383000000000003	-18.869	-26.784000000000002	-19.605	-15.362	-17.976	-43.133	-17.71	-16.445999999999998	-14.67	-12.308	-31.816	-16.589000000000002	-25.671999999999997	-25.535	-19.672	-14.136	-23.879	-26.593000000000004	-17.457	-15.578	-3.713	-11.634	-21.935	-24.634	-15.745	-20.828000000000003	-12.065	-30.381	-24.578000000000003	-20.897	-17.139	-15.908	-17.024	-18.754	-1.357	-11.838	-14.710999999999999	-13.425999999999998	-17.086	-21.99	-29.855	-8.154	-21.75	-11.561	-11.974	-14.263	-19.348	-16.713	-10.132	-17.991	-19.099	-7.146	-21.419	-21.284000000000002	-18.491	-20.504	-11.24	-16.697	-15.216	-11.81	-14.999	-16.428	-6.837000000000001	-16.265	-18.227	-23.281	-12.003	-37.607	-20.219	-15.460999999999999	-18.337	-13.937999999999999	-11.624	-16.597	-17.074	-9.958	-15.392000000000001	-12.222000000000001	-10.747	-18.292	-11.21	-7.796	-26.991999999999997	-12.084000000000001	-13.029000000000002	-11.259	-21.361	-23.464000000000002	-14.605	-9.368	-15.889000000000001	-18.25	-19.094	-19.456	-6.888999999999999	-13.440999999999999	-17.158	-10.758	-15.833	-20.090999999999998	-17.477999999999998	-13.155	-9.857999999999999	-11.634	-14.962	-23.061999999999998	-9.69	-8.88	-11.04	-11.103	-7.715	-22.155	-7.8420000000000005	-15.023	-16.855999999999998	-5.669	-13.487	-6.848	-12.690999999999999	-12.073	-18.109	-10.661	-15.16	-15.402999999999999	-18.176	-11.800999999999998	-7.864	-7.747000000000001	-5.476	-9.052	-12.773	-13.599	-6.596	-10.37	-2.364	-9.982999999999999	-11.002	-15.433
NOS1AP	38.063	21.295	-18.371	0.273	4.779	11.943	17.3	-5.627999999999999	16.664	-8.135	12.386	1.4569999999999999	19.936	1.756	2.8539999999999996	-6.175	24.156999999999996	11.161	5.358	1.903	21.824	13.467	11.814	1.169	-4.46	-0.024	8.757	6.254	-1.335	8.753	6.574	14.462	0.172	12.9	-5.287000000000001	3.4219999999999997	-4.524	15.57	5.4510000000000005	8.433	-3.781	-15.220999999999998	9.49	6.983	3.745	4.281000000000001	-4.489	5.33	10.842	30.705	7.803	19.953	1.7590000000000001	5.506	10.745999999999999	14.125	15.667	-2.437	1.239	5.0680000000000005	-11.417	26.298000000000002	11.135	14.59	-0.16	4.437	-5.871	2.279	-9.478	-7.936	13.772	2.245	-7.938	9.457	7.872000000000001	0.857	6.952999999999999	11.497	5.707000000000001	-3.841	18.618	2.5639999999999996	-11.565	11.534	-6.893	-1.042	3.8360000000000003	6.506	-4.235	6.434	-0.496	18.937	-2.234	7.392	3.295	-12.036	-8.862	-3.801	2.373	10.488	17.221	10.725	7.364	-4.734	-2.099	-0.611	4.062	4.572	-4.763999999999999	-0.5589999999999999	3.7510000000000003	-3.1860000000000004	-1.847	7.122999999999999	11.652999999999999	4.934	-9.07	2.765	7.914	11.638	-2.459	-0.794	2.2319999999999998	4.3469999999999995	16.608	-0.249	13.978	-4.78	-5.641	14.457	5.206	1.3419999999999999	-11.890999999999998	14.036	5.0089999999999995	16.539	11.591	5.051	-0.633	-2.7889999999999997	16.369	0.711	-6.584	-0.907	8.703	3.332	6.122999999999999	-5.031000000000001	-7.176	4.84	-10.915999999999999	-9.641	0.5670000000000001	2.44	-4.144	-1.3030000000000002	0.873	32.765	20.721999999999998	-5.499	-9.109	12.47	12.923	3.844	15.082	12.511	4.012	6.855	3.635	3.91	15.829	9.8	-2.153	27.508000000000003	-1.194	15.832	4.586	17.070999999999998	10.815	-4.246	13.155999999999999	-2.7760000000000002	17.63	16.612000000000002	-9.705	-0.527	10.073	4.1530000000000005	8.316	9.763	13.909	2.463	11.071	-2.488	5.832000000000001	-6.9910000000000005	8.068	8.272	7.891	1.4869999999999999	-2.366	1.9340000000000002	8.267999999999999	4.024	-8.34	-0.083	2.084	-16.194000000000003	14.770999999999999	1.8630000000000002	4.088	1.5959999999999999	7.336	3.925	-2.88	-4.004	-4.825	-5.167999999999999	4.081	1.489	-0.444	12.425	27.526	1.396	9.258	10.11	15.552999999999999	11.172	18.544	11.987	5.664	0.47600000000000003	2.229	9.767999999999999	12.106	-1.794	-3.8310000000000004	-6.478	2.484	-1.1840000000000002	-0.135	1.149	2.832	2.718	7.374	3.845	8.709	5.053999999999999	-7.145	12.772	7.627999999999999	3.4219999999999997	6.521	3.562	8.157	5.945	4.725	15.265	12.9	7.825	6.553999999999999	13.46	7.029	18.86	-2.178	6.904	6.1	-0.151	0.376	4.636	10.458	-8.262	-2.2880000000000003	4.659	4.177	2.708	11.389000000000001	4.473	7.2860000000000005	4.381	2.355	-7.017	10.927999999999999	9.609	27.796999999999997	5.731	6.763999999999999	5.846	0.883	15.002	3.9560000000000004	3.148	-2.213	-2.478	-4.434	5.848	4.438	3.003	10.241	5.475	-0.498	6.71	8.46	7.835	7.937	11.082	4.845	-7.3229999999999995	4.73	4.077	-13.470999999999998	7.643	-3.907	11.870999999999999	-0.18	-4.956	3.258	-0.6509999999999999	8.071	-0.19899999999999998	9.271	4.5169999999999995	1.1159999999999999	18.702	-2.295	-1.814	3.222	6.08	-4.58	-3.625	9.431000000000001	-1.004	-5.747999999999999	-1.581	4.306	6.966	16.387	3.0260000000000002	3.5060000000000002	7.391	11.277000000000001	7.305	-2.971	0.011000000000000001	1.916	-2.8810000000000002	-8.331	-4.144	7.652	10.262	7.136	0.91	-1.3880000000000001	3.236	5.619	-5.827999999999999	4.44	5.476	6.4879999999999995	-1.545	1.351	5.922000000000001	7.622999999999999	-0.84	-5.709	-3.1519999999999997	-3.659	8.73	4.723	0.701	1.743	2.198	6.155	3.489	-0.165	18.523	2.9619999999999997	4.3389999999999995	-3.549	17.933	1.099	-1.661	-10.440999999999999	-0.8959999999999999	-0.028999999999999998	6.23	-15.147	11.605	0.774	-4.587	17.875	0.8740000000000001	4.516	-3.835	21.285999999999998	30.031	7.101	7.189	4.168	0.9279999999999999	7.468999999999999	2.119	10.154	-4.026	-3.555	-2.022	-3.034	6.018	0.531	1.361	2.032	5.562	1.359	5.169	10.123	-4.667	6.242999999999999	-4.815	-8.006	-3.466	-2.3409999999999997	-1.818	-0.629	-2.011	1.1340000000000001	2.636	1.207	1.631	20.36	-1.192	3.3489999999999998	1.581	-1.258	-0.652	-6.234	5.083	2.318	-5.122999999999999	0.955	7.388999999999999	-7.989	-3.1010000000000004	-2.9410000000000003	3.867	-0.893	1.4680000000000002
NOS2	-31.104	-61.458	-36.777	-32.96	-19.906	-22.127	-25.912	-56.924	-38.976	-38.643	-34.439	-33.863	-14.485	-12.19	-25.631	-32.384	-31.799	-10.294	-12.867	-21.185	-26.342	-19.813	-28.408	-52.417	-24.308000000000003	-29.326999999999998	-13.937000000000001	-25.261	-46.263999999999996	-25.708000000000002	-37.108000000000004	-22.546	-19.316	-20.895	-29.634	-32.545	-39.825	-18.227999999999998	-16.398	-34.86	-26.948	-23.833000000000002	-29.281	-40.416	-65.515	-12.388	-23.182	-20.866999999999997	-35.076	-25.796	-37.975	-34.988	-15.866	-22.308000000000003	-21.739	-29.675	-40.819	-24.252	-21.245	-32.964	-13.315999999999999	-20.962	-15.798	-36.326	-13.745	-43.52	-12.225999999999999	-24.205	-25.49	-17.294	-7.599	-18.275	-14.879000000000001	-13.630999999999998	-11.525	-30.570999999999998	-37.561	-19.225	-21.479	-12.382	-21.127	-22.456	-21.279	-26.787	-26.807	-25.31	-35.803000000000004	-17.92	-23.912	-23.984	-25.394000000000002	-10.852	-26.55	-10.029	-27.177	-43.026	-34.758	-19.156	-14.755	-18.847	-22.340999999999998	-16.344	-31.16	-24.189	-8.481	-17.398	-19.05	-14.963	-36.304	-26.029	-12.142999999999999	-20.465999999999998	-24.311	-3.721	-18.007	-28.391	-14.489	-19.149	-20.235	-8.224	-15.493	-24.041999999999998	6.388999999999999	-18.613	-20.603	-25.864	-20.996	-30.228	-59.78	-34.633	-29.046999999999997	-13.304	-18.988	-29.64	-27.046999999999997	-10.267999999999999	-45.135	-7.718	-21.115	-17.006	-17.527	-19.246	-13.248	-31.256999999999998	-18.553	-25.235	-18.814	-31.146	-14.627	-25.273000000000003	-10.597000000000001	-9.073	-30.656999999999996	-15.87	-17.761	-7.9670000000000005	-27.415	-28.987	-26.04	-11.602	-19.715	-6.872999999999999	-28.076999999999998	-19.917	-13.475	-23.546	-23.69	-13.83	-16.646	-21.285999999999998	-29.193	-14.368	-23.199	-38.576	-7.032	-9.109	-22.193	-28.011	-19.639	-25.13	-24.29	-18.027	-18.543	-18.46	-25.314	-17.472	-25.031	-19.785	-21.141	-8.371	-17.472	-19.401	-12.296	-34.372	-10.728	-21.092	-26.866999999999997	-18.012	-8.126	-19.305999999999997	-10.890999999999998	-9.169	-29.908	-19.442	-28.578000000000003	-13.550999999999998	-18.948	-33.793	-21.484	-25.372	-17.756	-14.5	-7.957000000000001	-13.135	-14.110999999999999	-27.765	-15.82	-3.5210000000000004	-30.421999999999997	-26.401999999999997	-19.802	-18.067	-28.298000000000002	-17.329	-20.515	-28.575	-13.424000000000001	-28.346	-8.788	-47.481	-25.111	-13.479000000000001	-9.097999999999999	-15.263	-34.292	1.704	-19.561	-19.992	-27.76	-20.021	-19.074	-10.685	-27.24	-7.607	-10.282	-24.715999999999998	-14.645	-12.366	-18.906	-1.746	-17.874000000000002	-12.999	-16.718	-24.979	-9.686	-28.421	-15.341	-33.66	-33.806	-25.018	-12.5	-9.9	-9.882	-20.034000000000002	-32.054	-26.773000000000003	-37.31	-17.817999999999998	-6.152	-17.171	-13.354000000000001	-3.681	-27.975	-22.673000000000002	-11.633	-24.124000000000002	-43.82	-9.899	-31.278000000000002	-16.079	-22.325	-25.182	-22.019000000000002	-10.604000000000001	-16.000999999999998	-15.565999999999999	-14.762	-20.326	-11.852	-14.62	-8.584	-18.618	-16.178	-19.35	-15.333	-6.88	-22.976	-9.777000000000001	-4.94	-24.684	-23.471	-17.564	-20.816999999999997	-22.49	-20.677	-25.046	-16.264	-17.088	-12.078	-23.267	-20.662	-12.440999999999999	-12.417	-34.498000000000005	-12.789000000000001	-8.902999999999999	-19.924	-3.625	-27.533	-11.095	-0.992	-14.705	-20.424	-15.092	-13.254000000000001	-19.148	-14.017000000000001	-22.214000000000002	-11.824000000000002	-9.004	-13.355	-23.264	-14.542	-21.255	-8.177	-25.057	-18.143	-7.029	-24.84	-17.278	-12.339	-19.25	-6.801	-8.226	-17.007	-2.89	-7.8629999999999995	-18.266	-21.11	-7.331	-16.825	-5.132999999999999	-10.176	-9.724	-11.22	-24.12	-11.343	-14.225999999999999	-15.14	-5.2139999999999995	-14.991	-18.734	-13.089	-15.56	-14.298	-8.354	-13.717	-12.969000000000001	-12.614	-4.293	-3.9760000000000004	-11.664000000000001	-10.139	-12.341	-3.3789999999999996	-21.565	-10.955	-10.572000000000001	-8.311	-23.035	-8.131	-8.762	-3.77	-13.732999999999999	-8.298	-7.465	-19.65	-11.057	-9.636000000000001	-9.583	-12.565999999999999	-8.36	-0.655	-16.618	-16.384	-9.892000000000001	-7.479	-10.799000000000001	-10.745	-8.493	-10.012	-11.902000000000001	-4.288	-5.385	-8.259	-10.087	-7.667000000000001	-7.347	-4.33	-7.982	-5.521	-15.27	-13.533	-10.63	-10.379000000000001	-8.286	-9.305	2.352	-19.743	-10.993	-5.079	-11.187999999999999	-11.113	-5.0969999999999995	-13.079	-11.427	-5.382999999999999	-5.059	-16.119	-13.838	-7.57	-4.1	-10.573	-8.714	-0.5670000000000001	-10.892000000000001	-14.514000000000001	-13.99	-6.12	-11.707	0.621	-5.296	-10.56	-8.286	-1.729	-9.846
NOS3	-37.575	-36.806	-31.206999999999997	-16.105999999999998	-17.374000000000002	-20.055999999999997	-14.835999999999999	-41.294	-27.705	-46.162	-20.197	-20.526999999999997	-20.505	-26.276999999999997	-21.689	-12.107000000000001	-23.801	-20.158	-14.198	-15.190999999999999	-31.647	-20.745	-24.301	-48.724	-13.468	-29.505	-30.875999999999998	-19.834	-26.497	-15.155	-19.084	-18.932000000000002	-27.307	-12.112	-22.076	-34.624	-33.556	-11.802	-10.581	-25.767	-31.212	-27.116	-18.284000000000002	-26.909000000000002	-32.075	-15.015	-15.762	-11.495999999999999	-19.771	-16.56	-24.255	-22.174	-14.665999999999999	-26.697	-16.609	-26.439	-28.274	-16.567	-18.595	-34.488	-21.590999999999998	-23.41	-16.665	-21.461	-17.172	-22.633000000000003	-18.292	-20.364	-20.043	-18.672	-23.79	-11.792	-13.73	-17.814	-2.451	-15.944	-18.570999999999998	-29.578000000000003	-22.488000000000003	-8.344	-19.439	-22.94	-21.139	-24.772	-23.006999999999998	-13.365	-19.134	-19.165	-19.598	-16.745	-20.145	-22.428	-18.922	-16.055999999999997	-31.94	-24.265	-12.558	-13.16	-15.755999999999998	-19.662	-17.76	-17.531	-6.62	-20.590999999999998	-14.564	-11.210999999999999	-16.848	-7.399	-20.42	-17.417	-12.815	-14.947000000000001	-23.906999999999996	-16.936	-11.728	-6.093	-22.197	-22.871	-16.897000000000002	-24.986	-18.498	-23.484	-11.765999999999998	-12.832	-22.07	-23.141	-20.941	-21.206	-29.645	-23.273000000000003	-17.244	-14.152000000000001	-10.936	-23.808000000000003	-19.999000000000002	-13.575999999999999	-35.735	-18.628	-14.752	-17.456	-22.237	-19.567	-16.955	-27.2	-19.63	-20.877	-9.517999999999999	-15.591	-17.337	-25.233	-19.864	-14.136	-24.673000000000002	-10.43	-10.082	-16.419	-18.715	-23.147	-33.158	-14.273	-27.228	-22.561	-21.863000000000003	-7.037999999999999	-15.437999999999999	-28.78	-21.618000000000002	-20.68	-11.13	-8.897	-16.559	-15.117	-19.217	-49.021	-12.744000000000002	-18.67	-20.521	-31.604	-15.679	-17.368	-5.087	-16.186	-27.774	-18.155	-19.373	-24.054000000000002	-21.325	-13.022	-26.237	-15.642999999999999	-22.053	-17.234	-4.147	-26.398000000000003	-24.643	-17.125	-22.795	-11.011	-16.011	-14.984000000000002	-15.497	-15.51	-21.296999999999997	-20.438	-20.945999999999998	-19.348	-10.442	-29.985	-32.929	-10.700999999999999	-14.109000000000002	-22.65	-3.821	-13.735	-20.8	-20.250999999999998	-16.922	-16.421	-18.089000000000002	-14.812000000000001	-15.677999999999999	-11.931	-29.982	-17.96	-19.875	-15.607000000000001	-16.666	-17.435	-21.662	-44.303000000000004	-7.434	-13.927	-9.937000000000001	-20.883000000000003	-16.717	-8.472000000000001	-4.084	-11.991	-15.892000000000001	-22.405	-20.143	-23.225	-20.44	-6.851	-17.395	-22.293000000000003	-19.908	-15.363	-14.508	-17.271	-10.729000000000001	-21.84	-13.011	-24.721	-7.992999999999999	-10.22	-8.439	-17.072	-25.901999999999997	-25.613000000000003	-20.04	-11.637	-20.184	-15.302999999999999	-18.499000000000002	-9.01	-43.678999999999995	-8.738	-16.533	-16.682000000000002	-16.049	-13.19	-14.845	-21.956	-8.085	-14.495	-39.355	-9.956	-40.446	-18.712	-17.338	-21.824	-16.469	-7.447	-29.14	-18.752	-11.645	-16.937	-11.814	-15.544	-17.709	-15.197000000000001	-8.446	-17.965	-9.062999999999999	-16.168	-14.277000000000001	-10.545	-7.273	-21.816	-15.539000000000001	-7.937	-9.76	-15.722999999999999	-12.542	-17.483	-15.214	-19.191	-8.997	-21.721999999999998	-11.897	-11.710999999999999	-13.897	-27.634	-14.39	-7.16	-15.713	-4.511	-19.939	-2.888	-18.433	-8.889	-10.984000000000002	-3.94	-13.414000000000001	-17.518	-10.232999999999999	-13.51	-13.075999999999999	-9.926	-7.992999999999999	-17.618	-16.542	-24.73	-4.446000000000001	-19.833	-22.607	-9.38	-17.033	-13.213	-14.49	-3.739	-0.152	-13.870999999999999	-12.49	-0.633	-13.703	-10.167	-16.732	-12.533	-10.96	-12.532	-9.517999999999999	0.309	-24.874000000000002	-19.674	-7.104	-10.952	-6.436	-7.29	-11.345999999999998	-10.915999999999999	-6.169	-12.547	-6.64	-12.448	-17.813	-12.998	-13.937999999999999	-25.156999999999996	-3.032	-14.82	-6.893	-8.589	-9.509	-13.357999999999999	-14.475999999999999	-4.217	-4.73	-18.313	-9.08	-8.725	-9.961	-4.047	-7.725	-9.281	-24.026	-11.392999999999999	-8.232000000000001	-5.042	-13.735999999999999	1.127	-15.038	-1.1909999999999998	-9.095	-13.907	-18.636	-10.655	-11.991	-10.792	-9.222999999999999	-10.925999999999998	-10.016	-3.67	-5.624	-6.013	-4.631	-5.012	-6.097	-4.74	-3.945	-4.468999999999999	-8.798	-17.777	-7.495	-3.6	-13.234000000000002	-17.667	-7.611000000000001	-2.8810000000000002	-7.627999999999999	-2.924	-4.984	-8.359	-9.46	-0.629	-12.177999999999999	-4.093	-15.804	-5.652	-11.109000000000002	-7.672000000000001	-7.8629999999999995	-3.5460000000000003	0.966	-2.218	-18.653	-9.326	-11.378	-12.578	-12.394	-4.56	-7.692	-6.52	-9.437000000000001	-11.982000000000001
NOSIP	-30.599	-19.895	-30.752	-2.151	-9.402999999999999	-5.73	-5.8020000000000005	1.199	-12.297	-9.974	-26.125999999999998	0.377	-15.606	4.718	-11.638	-1.609	-10.779000000000002	24.511	4.67	-5.946000000000001	-28.465999999999998	-3.388	4.06	-22.717	-8.482000000000001	-17.214000000000002	-11.690999999999999	2.947	-12.489	4.218	7.367000000000001	-5.586	-6.369	-6.974	-21.112	-22.866999999999997	-35.584	-1.8630000000000002	-9.862	-17.932000000000002	-24.328000000000003	-11.479000000000001	-28.784000000000002	-7.83	-18.86	-22.485	-14.581	-14.185	-17.254	-27.476	-3.3369999999999997	-10.183	-10.388	-19.942999999999998	-14.335999999999999	-18.535999999999998	-10.163	-8.458	-1.301	-31.414	-9.41	-37.641999999999996	-3.428	-12.547	-6.211	-3.6260000000000003	-15.663	-1.8730000000000002	-21.164	-4.169	-11.540999999999999	-6.101	12.675999999999998	-17.249000000000002	-14.689	-16.184	13.024000000000001	-4.697	-0.5529999999999999	-7.474	-21.908	-14.177	-6.803999999999999	-16.721	-1.39	-23.504	-1.2309999999999999	-12.786	-9.17	-4.125	-4.825	-6.897	-22.134	-4.973	-15.815999999999999	-15.908	-10.237	-20.404	-17.805	-7.7860000000000005	4.457	-13.137	-11.118	-22.141	1.649	-6.617000000000001	-0.32899999999999996	0.297	-11.304	-26.86	-14.140999999999998	-13.475	-14.859000000000002	0.9129999999999999	-18.832	-22.226999999999997	-6.763999999999999	-9.488999999999999	-20.46	-9.099	-14.249	-0.757	-16.454	-13.27	-19.26	-3.3560000000000003	4.141	-25.386	-32.602	-19.91	0.52	-10.213	-20.118	-36.341	4.156000000000001	4.103	-19.683	-18.697	-6.689	-12.762	-16.447	-10.265999999999998	-6.55	-11.440999999999999	-6.223	-25.660999999999998	-15.797	-9.538	-14.120999999999999	-16.164	-2.886	-5.007	-11.079	-10.985999999999999	-5.468999999999999	-6.343	-12.285	-23.002	-0.863	3.188	-14.338	-20.506	-33.384	-10.462	-2.7439999999999998	-3.4010000000000002	6.876	-21.737	-9.896	-13.390999999999998	-22.094	-32.089	-12.015	-32.077	-10.935	-2.812	-27.249000000000002	4.043	-16.852	-8.594	-23.877	-24.428	-20.846	-15.968	-11.989	-21.791	-1.1520000000000001	-15.09	-9.097000000000001	-12.56	-20.997	-2.148	11.349	-30.148000000000003	-25.575	-13.989	-17.21	-7.162999999999999	-17.857	-1.4	-3.6210000000000004	-15.318	2.87	-12.228	-22.676	-11.399000000000001	-8.987	-17.449	-9.466000000000001	-4.3660000000000005	-5.837999999999999	-3.575	-12.427	-21.416999999999998	-20.771	-11.395	-6.84	-5.727	5.402	-11.45	-13.299000000000001	-21.943	-8.383	-10.103	-8.166	-20.298	-3.238	-20.724	-18.074	-25.809	-2.06	-18.38	2.406	-15.625	-17.026	-15.102	-11.102	-5.891	-6.176	-13.706	-13.642999999999999	0.062	-10.185	-14.649000000000001	2.177	-20.955	-19.22	-8.381	-5.795	-14.485999999999999	-9.635	-9.082	-7.084	-17.848	-2.53	-22.859	-0.085	-21.055	-17.604	-20.666	-16.154	-16.012999999999998	-10.429	-0.265	-3.733	-9.584	-18.128	-11.629000000000001	-9.258	-2.838	-18.422	-16.134	-14.606	-18.795	-11.304	-3.4810000000000003	-15.39	1.19	-4.79	-5.312	-14.038	-21.980999999999998	-16.715999999999998	-7.352	-17.366	-19.688	-0.846	-4.191	-18.312	-17.016	-6.388	-9.222999999999999	-8.152000000000001	-17.48	-12.454	-11.014000000000001	-10.022	-0.925	-12.543	-8.655	-17.871	-9.833	3.9739999999999998	-11.286	-12.772	-14.052	-11.530999999999999	-10.379000000000001	-7.497999999999999	-19.677	-19.581	1.575	-0.33899999999999997	-31.138	-8.168	-10.806	-25.178	1.732	-22.125999999999998	-5.268	-13.456	-11.757	-16.326	-8.857000000000001	-9.142999999999999	-9.943	-11.147	-15.350999999999999	-11.050999999999998	-4.815	-13.648	-19.647000000000002	-7.489	-23.139	-7.587000000000001	2.167	-11.152999999999999	-15.253	-16.962	-12.503	-14.815	-1.0290000000000001	-6.587000000000001	-6.678999999999999	-5.903	-7.938	-9.113	-5.135	-4.46	-11.248	-14.748	-1.9680000000000002	-2.117	-8.041	-1.359	-11.295	-6.392	-15.184000000000001	-11.140999999999998	-6.568	-12.620999999999999	-21.115	4.296	-16.362000000000002	-6.528	-9.924	-13.581	2.472	-18.533	-13.206	-2.157	-7.231	-12.182	-20.243	-2.867	-6.774	-11.437999999999999	-9.857999999999999	-15.38	-14.027999999999999	-11.517000000000001	-11.706	-13.637	-10.79	-7.192	-13.589	-12.104000000000001	-6.765	-10.331	-8.431000000000001	-11.089	-8.604	-5.141	-6.795	-18.493	-7.247999999999999	-4.93	-5.77	6.944	-13.392999999999999	-11.168	-15.62	-8.025	-3.512	-9.814	-7.931	-10.552	-3.593	-2.804	2.259	-3.8289999999999997	-17.781	-8.062999999999999	0.09300000000000001	2.668	-2.397	-8.555	-6.968999999999999	-15.435	-15.460999999999999	-5.891	-9.547	6.439	-3.0660000000000003	-8.345	0.257	-6.694	0.6559999999999999	-13.960999999999999	-6.321000000000001	-14.944	-4.9239999999999995	-6.2139999999999995	-5.252999999999999	-13.263	-3.95	-12.517999999999999	-11.482000000000001	-7.81	-5.862	-0.6779999999999999	-5.664	-6.632999999999999	-6.601	-5.531000000000001	-10.469000000000001
NOSTRIN	-26.173000000000002	-31.956	-19.811	-15.46	-13.394	-18.242	-16.158	-38.75	-20.816	-26.24	-18.173	-35.87	-23.092	-18.275	-25.162	-26.664	-26.655	-31.85	-24.794	-13.567	-30.496	-23.709	-33.678000000000004	-35.34	-29.564	-23.281999999999996	-35.251999999999995	-20.546	-33.219	-17.042	-19.375	-9.355	-26.568	-15.837	-25.61	-20.676	-31.663	-20.124000000000002	-13.015999999999998	-31.654	-14.67	-13.280999999999999	-17.45	-32.083	-53.18600000000001	-27.331999999999997	-18.719	-17.68	-29.329	-26.533	-23.372	-40.468	-16.741	-14.85	-12.694	-38.835	-15.283	-24.916999999999998	-20.109	-35.361	-17.329	-22.273000000000003	-16.923	-21.221999999999998	-19.097	-16.576	-12.155	-19.045	-38.568000000000005	-19.703	-5.212999999999999	-13.735	-22.78	-18.173	-19.437	-5.812	-32.638000000000005	-19.369	-6.334	-13.537	-26.552	-26.969	-14.922	-27.142	-22.949	-26.284000000000002	-18.590999999999998	-22.526999999999997	-17.326	-19.93	-21.193	-17.612000000000002	-15.53	-21.625	-23.861	-19.563	-24.936999999999998	-18.528	-25.068	-20.199	-17.765	-21.587	-14.735999999999999	-18.794	-7.15	-9.367	-25.151999999999997	-21.111	-23.165	-26.784000000000002	-12.839	-20.986	-13.81	-17.157	-21.541	-28.465999999999998	-20.000999999999998	-23.835	-27.323	-16.972	-11.304	-18.062	-22.281999999999996	-15.654000000000002	-22.383000000000003	-27.147	-25.404	-26.098000000000003	-31.334	-26.037	-25.785	-21.250999999999998	-24.84	-29.453000000000003	-13.242	-3.927	-24.756	-21.221	-17.219	-23.095	-15.001	-23.340999999999998	-24.986	-33.286	-22.869	-24.558000000000003	-27.421	-27.729	-27.186	-13.763	-17.426	-24.859	-27.228	-9.314	-15.753	-11.485999999999999	-21.531	-27.268	-18.98	-19.930999999999997	-22.535	-27.963	-23.496	-18.531	-11.058	-19.917	-21.118000000000002	-20.881999999999998	-15.193	-21.802	-26.003	-14.784	-26.843000000000004	-24.21	-14.704	-21.934	-16.271	-19.887	-17.055	-19.34	-31.39	-19.723	-30.215	-23.112	-16.178	-26.908	-23.969	-19.084	-25.392	-23.084	-18.628	-17.73	-14.948	-29.237	-18.249000000000002	-13.225999999999999	-12.151	-13.892000000000001	-17.101	-29.845	-5.225	-21.535	-23.738000000000003	-17.872	-29.226999999999997	-10.470999999999998	-15.16	-26.274	-28.826999999999998	-14.620999999999999	-11.856	-13.945	-14.409	-12.865	-12.293	-26.660999999999998	-16.048	-21.425	-18.844	-19.43	-15.705	-28.479	-27.243000000000002	-16.164	-25.213	-19.262999999999998	-18.077	-20.029	-21.37	-28.968000000000004	-21.491	-22.892	-13.59	-21.096	-28.991999999999997	-22.999000000000002	-14.264000000000001	-16.762	-19.999000000000002	-20.473	-25.261999999999997	-25.873	-16.749000000000002	-6.862	-16.083	-16.414	-19.736	-16.1	-18.756	-21.676	-15.924000000000001	-13.305	-0.231	-21.954	-10.497	-15.298	-12.311	-22.985	-32.414	-29.104	-13.494000000000002	-15.789000000000001	-10.561	-19.227	-13.299000000000001	-25.63	-33.45	-13.822000000000001	-22.156	-20.089000000000002	-13.737	-22.116	-21.583000000000002	-18.048	-23.804000000000002	-18.831	-34.471	-5.601	-33.025999999999996	-15.924000000000001	-22.051	-13.607999999999999	-25.000999999999998	-16.053	-20.98	-17.045	-12.642999999999999	-20.314	-5.768	-17.401	-17.256	-16.552	-22.066	-21.469	-9.89	-21.456	-22.193	-8.546	-13.651	-14.502	-7.996	-14.905999999999999	-27.948	-17.582	-10.09	-23.877	-23.967	-17.491	-13.582	-12.630999999999998	-15.725	-5.629	-16.309	-18.802	-16.135	-21.496	-24.658	-12.085	-20.15	-17.803	-13.218	-20.879	-16.622	-6.181	-19.453	-18.215999999999998	-12.440999999999999	-20.944000000000003	-16.776	-10.288	-11.565	-15.125	-21.521	-15.557	-14.084000000000001	-12.956	-18.645	-17.627	-14.264000000000001	-3.985	-11.407	-14.001	-11.405999999999999	-8.116	-11.898	-10.954	-7.903	-18.939	-22.793000000000003	-10.658	-12.475	-4.3660000000000005	-1.452	-11.347000000000001	-17.859	-26.393	-8.88	-13.112	-11.419	-4.461	-11.128	-18.276	-9.286	-18.438	-10.096	-8.67	-10.555	-11.175	-12.079	-4.294	-14.174000000000001	-17.363	-13.084000000000001	-16.057000000000002	-14.468	-18.347	-21.734	-8.232000000000001	-19.191	-25.668000000000003	-12.659	-7.768	-13.059000000000001	-11.126	-10.127	-14.98	-24.573	-20.365	-13.874	-12.692	-15.18	-4.96	-8.363999999999999	-6.801	-8.418	-10.617	-12.210999999999999	-6.442	-7.689	-11.559000000000001	-8.116	-13.251	-9.221	-6.9670000000000005	-15.561	-9.642000000000001	-7.5920000000000005	-15.245999999999999	-16.703	-7.484	-4.02	-4.82	-2.8789999999999996	-26.42	-7.112	-15.597999999999999	-9.936	-16.226	-6.4270000000000005	-13.140999999999998	-15.844000000000001	-10.425999999999998	-10.872	-8.64	-11.362	-9.767999999999999	-17.605	-5.053999999999999	-20.55	-8.611	-10.994000000000002	-8.213	-12.062999999999999	-9.064	-10.257	-15.989	-3.972	1.719	-10.571	-12.145999999999999	-9.27	-11.32	-9.047	-6.28	-10.382	-1.618
NOTCH1	-39.181	-91.991	-34.242	-26.804000000000002	-27.311999999999998	-34.19	-35.472	-51.253	-35.736999999999995	-53.848	-28.276999999999997	-29.805999999999997	-34.61	-20.645	-21.500999999999998	-24.511	-40.248000000000005	-24.804000000000002	-21.985	-20.311	-48.813	-20.741	-42.308	-61.168	-31.372	-25.677	-44.397	-16.977999999999998	-43.696999999999996	-36.496	-34.185	-23.51	-26.483	-22.024	-26.273000000000003	-41.18899999999999	-45.848	-23.889	-19.082	-48.68600000000001	-24.513	-26.671	-34.435	-48.375	-54.952	-30.877	-15.322000000000001	-28.533	-30.212	38.027	-40.242	-25.851	-18.266	-28.406	-30.704	-40.995	-33.466	-25.079	-34.493	-34.830999999999996	-10.565999999999999	-50.778999999999996	-27.215999999999998	-33.025	-23.445999999999998	-20.354	-12.857000000000001	-21.848000000000003	-25.861	-24.877	-18.143	-19.131	-27.915	-34.010999999999996	-22.244	-18.811	-26.425	-36.03	-30.605999999999998	-14.844000000000001	-48.395	-26.565	-20.728	-36.262	-20.114	-33.229	-35.653	-27.674	-26.804000000000002	-31.518	-23.604	-36.429	-24.215999999999998	-18.241	-33.6	-48.723	-20.849	-24.13	-36.841	-15.485	-17.863	-14.492	-20.614	-26.111	-14.489	-11.569	-29.598000000000003	-16.662	-27.162	-25.592	-21.719	-21.144000000000002	-17.858	-30.186999999999998	-20.781	-20.799	-15.003	-25.000999999999998	-31.94	-20.410999999999998	-30.623	-28.155	-19.859	-18.699	-21.671	-31.023000000000003	-40.936	-30.014	-50.262	-34.67	-33.58	-18.703	-21.173000000000002	-41.667	-31.089000000000002	-3.62	-46.284	-28.283	-8.427999999999999	-26.862	-22.127	-25.978	-17.483	-30.725	-26.883000000000003	-21.191	-27.61	-26.691999999999997	-33.510999999999996	-26.842	-11.582	-20.699	-35.765	-18.637	-19.576	-10.88	-21.234	-41.32899999999999	-40.403	-17.805	-24.09	-32.383	-34.368	-32.558	-25.641	-22.088	-29.752	-23.285	-24.723000000000003	-21.337	-44.747	-20.422	-23.215	-66.095	-22.445	-22.211	-21.816	-34.003	-22.941999999999997	-16.652	-25.846999999999998	-16.561	-38.366	-24.660999999999998	-16.6	-25.697	-41.369	-1.091	-30.754	-23.558000000000003	-18.317999999999998	-23.143	-26.849	-40.116	-22.109	-14.91	-24.315	-16.448	-31.340999999999998	-24.180999999999997	-15.399000000000001	-9.201	-17.507	-25.191	-23.96	-21.066	-20.305999999999997	-31.756	-35.211	-10.132	-27.801	-22.208000000000002	-21.910999999999998	-9.214	-21.256	-25.555999999999997	-12.225	-29.87	-22.052	-11.629000000000001	-20.163	-43.548	-38.803000000000004	-17.194000000000003	-24.415	-24.793000000000003	-20.71	-20.452	-22.635	-51.946000000000005	-21.976	-30.061999999999998	-1.575	-22.791	-73.69	-26.646	-14.457	-26.14	-22.364	-16.983	-20.159000000000002	-26.487	-24.581999999999997	-11.244000000000002	-27.944000000000003	-35.414	-23.719	-17.727	-27.346999999999998	-16.057000000000002	-18.105999999999998	-10.374	-18.048	-30.365	-13.568	-17.123	-14.765	-28.054000000000002	-46.577	-44.378	-23.319000000000003	-26.834	-17.343	-16.631	-23.855999999999998	-14.876	-37.111	-16.905	-20.81	-24.16	-17.384	-24.846999999999998	-26.074	-26.057	-20.798000000000002	-24.745	-51.294	-21.654	-43.593999999999994	-18.137	-23.465	-20.179000000000002	-33.44	-15.344000000000001	-35.795	-21.526999999999997	-20.053	-24.891	-24.941	-21.515	-9.755	-21.048000000000002	-17.789	-19.442	-12.849	-26.245	-31.815	-13.713	-23.653000000000002	-19.863	-20.287	-25.028000000000002	-16.418	-36.234	-20.881999999999998	-35.924	-24.141	-19.671	-26.803	-22.773000000000003	-16.537	-16.159000000000002	-11.729000000000001	-48.896	-28.125	-15.589	-31.045	-23.118000000000002	-26.276	-8.552	-18.834	-17.86	-20.24	-6.501	-16.271	-35.527	-17.102	-14.498	3.8369999999999997	-10.773	-15.959000000000001	-17.668	-18.355	-30.8	-12.989	-33.323	-26.995	-25.449	-31.358	11.515	-14.837	-29.76	-12.812000000000001	-11.842	-7.7379999999999995	-5.499	-15.015999999999998	-22.485	-27.783	-10.799000000000001	-28.921999999999997	-10.764000000000001	-11.603	-11.831	-38.966	-24.38	-8.999	-14.501	-9.471	-6.353	-12.247	-28.680999999999997	-14.267999999999999	-14.877	-7.397	-15.594000000000001	-5.28	-14.002	-17.988	-10.677999999999999	-17.558	-11.7	-20.322	-20.347	-7.215	-40.628	-22.328000000000003	-17.714000000000002	-11.158	-25.761999999999997	-12.725999999999999	-29.459	-22.623	-14.222000000000001	-11.735	-13.432	-20.823	-14.437000000000001	-4.177	-13.225	-18.467	-9.896	-8.727	-6.245	-15.593	-8.594	-23.039	-5.7860000000000005	-8.985	-15.686	-16.169	-15.302	-15.707	-7.277	-12.567	-6.709	-13.355	-16.292	-14.669	-16.816	-14.017000000000001	-12.886	-9.586	-31.454	-16.093	-12.921	-12.042	-16.365	-8.726	-10.142000000000001	-7.131	-13.272	-7.952000000000001	-6.05	-15.127	-11.475	-9.533999999999999	-12.927999999999999	-14.51	-6.777	-7.8389999999999995	-14.007	-13.481	-10.26	-11.379000000000001	-8.727	-6.511	-14.253	-5.865	-10.679	-8.259	-6.138999999999999	-7.795	-12.093	-5.072	-8.145
NOTCH2	-54.135	-81.47800000000001	-48.791000000000004	-16.707	-27.444000000000003	-33.116	-29.494	-58.347	-41.608999999999995	-41.38399999999999	-49.953	-40.031	-15.452	-25.075	-22.944000000000003	-29.649	-51.157	-42.817	-37.205999999999996	-18.393	-43.105	-24.875	-38.408	-68.881	-20.372	-25.616	-27.748	-30.511999999999997	-55.644	-45.923	-45.861000000000004	-33.073	-28.223000000000003	-31.43	-17.08	-50.99	-48.896	-15.243	-19.775	-31.239	-25.999000000000002	-22.31	-23.621	-58.71	-60.717	-24.303	-23.82	-32.582	-35.183	-29.339000000000002	-31.183000000000003	-48.365	-19.833	-26.035999999999998	-17.741	-43.221000000000004	-36.641999999999996	-8.948	-27.335	-57.92100000000001	-18.011	-14.575	-35.705999999999996	-28.364	-16.408	-32.548	-17.815	-15.618	-36.033	-18.445999999999998	-27.24	-25.604	-1.3940000000000001	-27.483	-9.435	-22.018	-23.69	-37.041	-30.964000000000002	-27.855999999999998	-41.262	-27.766	-16.206	-22.964000000000002	-26.252	-16.072	-34.866	-24.999000000000002	-25.695999999999998	-34.439	-22.585	-38.659	-18.067	-7.582000000000001	-44.38	-12.057	-22.863000000000003	-24.131	-36.299	-32.744	-36.189	-24.676	-21.41	-26.23	-18.689	-20.741	-12.581	-18.561	-33.422	-27.534000000000002	-15.742	-22.828000000000003	-16.55	-29.138	-32.814	-14.31	-19.715999999999998	-21.842	-31.67	-27.322	-19.737000000000002	-25.604	-18.793	-33.521	-10.943	-39.796	-26.173000000000002	-37.131	-69.29899999999999	-39.638000000000005	-32.027	-30.44	-10.549000000000001	-41.193999999999996	-20.137	-7.811	-39.67	-30.427	-17.259	-23.089000000000002	-25.403000000000002	-16.274	-17.555	-27.221999999999998	-28.078000000000003	-8.987	-21.985	-20.234	-24.588	-30.545	-8.795	-8.478	-36.315	-18.534000000000002	-30.244	-12.067	-26.854	-34.54	-35.744	-22.522	-23.039	-48.335	-35.903	-23.523000000000003	-19.274	-21.764	-30.465999999999998	-32.421	-15.635	-19.294	-32.461	-24.883000000000003	-42.527	-47.919	-6.162999999999999	-29.609	-29.017	-35.191	-17.592	-25.163	-19.063	-14.585999999999999	-50.123999999999995	-30.09	-24.162	-28.023000000000003	-23.023000000000003	-17.82	-28.029	-15.967	-18.03	-21.195	-7.335	-64.10300000000001	-25.274	-19.348	-27.351999999999997	-11.693	-28.129	-24.133000000000003	-6.9079999999999995	3.98	-29.826	-26.712	-38.626	-36.528	-18.027	-36.260999999999996	-40.941	-22.488000000000003	-23.709	-36.681	-8.707	5.8260000000000005	-25.5	-32.611999999999995	-17.09	-18.977999999999998	-26.603	-16.798	-15.128	-41.44	-47.06399999999999	-19.217	-10.584000000000001	-17.862000000000002	-22.241999999999997	-43.093	-26.428	-63.637	-19.914	-20.579	-12.878	-18.473	-72.471	-33.905	-9.208	-32.867	-22.389	-32.631	-36.748000000000005	-18.078	-57.726000000000006	-11.681	-24.16	-22.951999999999998	-13.399000000000001	-20.021	-15.809000000000001	-16.185	-31.435	-20.673000000000002	-21.302	-29.895	-16.354	-13.934000000000001	-23.111	-26.274	-53.293	-39.403	-30.846	-13.770999999999999	-8.793	-29.301	-40.885999999999996	-19.377	-43.778	-21.967	-14.897	-13.524000000000001	-16.797	-24.081	-22.115	-41.798	-14.708	-20.461	-31.865	-30.2	-69.721	-10.427999999999999	-27.791	-28.404	-25.273000000000003	-16.576	-25.576999999999998	-20.009	-11.046	-23.006999999999998	-23.326	-16.017	-27.631999999999998	-11.788	-3.878	-19.483	-15.885	-15.798	-46.141000000000005	-10.749	-16.582	-20.559	-25.519000000000002	-12.616	-17.118	-28.248	-7.858	-28.901	-23.927	-12.737	-9.193	-26.160999999999998	-24.465	-16.576	-20.645	-29.162	-26.159000000000002	-28.826	-28.773000000000003	-19.396	-43.778999999999996	-6.312	-21.180999999999997	-27.35	-9.042	-13.780999999999999	-14.714	-23.845	-13.172	-10.867	-5.781000000000001	-16.667	-24.557	-13.267999999999999	-22.307	-33.324	-11.237	-33.958	-27.178	-21.848000000000003	-34.736	-10.777000000000001	-15.177999999999999	-21.410999999999998	-4.345	-15.289000000000001	-10.497	-17.403	-11.729000000000001	-11.505999999999998	-27.194000000000003	-6.22	-35.260999999999996	-8.363999999999999	-7.821000000000001	-21.747	-24.349	-18.997	-5.4879999999999995	-20.609	-11.905999999999999	-3.5389999999999997	-17.412	-19.437	-12.662	-22.213	-37.999	-14.027999999999999	-17.344	-16.07	-9.521	-16.865	-3.165	-10.535	-20.002	-15.908	-8.447000000000001	-23.625	-34.713	-7.249	-5.502000000000001	-28.463	-2.399	-16.243	-26.980999999999998	-18.151	-20.406	-9.542	-22.855999999999998	-25.682	-11.317	-9.334	-24.435	-11.62	-25.944000000000003	-13.948	-24.736	-14.894	-20.945999999999998	-18.269000000000002	-15.373	-10.89	-19.189	-12.722000000000001	-12.48	-6.622000000000001	-5.412000000000001	-11.953	-6.968	-17.874000000000002	-24.971999999999998	-13.718	-7.237	-16.409000000000002	-8.588	-28.822	-22.456999999999997	-12.445	-15.673	-8.258	-7.22	-14.999	-12.094000000000001	-14.29	-12.785	-9.861	-5.006	-7.797000000000001	-22.285	-9.177	-15.01	-9.988	-14.692	-12.25	-11.321	-2.187	-0.8420000000000001	-3.7910000000000004	-7.355	-11.442	-11.856	-12.737	-8.455	-8.033999999999999	-13.628	-17.938	-7.829	-9.357999999999999
NOTCH2NLA	-7.149	15.985999999999999	23.171999999999997	3.2310000000000003	16.563	-0.228	22.553	-6.734	4.5089999999999995	3.68	8.197000000000001	3.012	-3.8760000000000003	4.306	34.895	8.743	16.105999999999998	18.766	1.24	18.486	17.781	6.396	18.84	-11.501	3.7960000000000003	1.254	-11.565	-1.8630000000000002	7.3389999999999995	13.984000000000002	11.754000000000001	24.723000000000003	10.913	-3.427	-1.514	-5.877000000000001	-5.4479999999999995	13.914000000000001	5.769	2.77	25.482	14.754000000000001	17.117	37.633	30.976999999999997	4.423	17.914	8.136000000000001	12.324000000000002	-4.81	20.357	14.522	13.865	-0.28800000000000003	-4.258	0.888	19.278	7.871	-0.006	22.505	8.123	-2.544	8.396	-5.75	25.733	6.632000000000001	-8.147	17.230999999999998	-8.054	0.20800000000000002	8.943	29.418000000000003	12.925999999999998	0.182	21.948	11.543	-1.472	12.525	5.312	6.982	19.117	18.075	-8.274	4.995	-2.248	18.935	1.605	4.672	14.494000000000002	2.819	1.031	-8.995	-5.2860000000000005	0.235	6.504	9.904	-3.1630000000000003	10.083	4.387	-3.287	-2.464	6.728	3.1889999999999996	4.363	2.279	2.697	5.711	28.058000000000003	9.738	-11.440999999999999	5.452999999999999	5.827000000000001	17.538	12.907	7.303	16.575	13.347999999999999	2.761	12.829	8.261000000000001	9.648	6.256	9.311	1.2930000000000001	32.904	15.097000000000001	19.925	-2.185	25.318	5.756	3.8089999999999997	3.0469999999999997	-2.8489999999999998	-0.95	7.091	5.688	16.333	1.22	5.624	2.265	-4.815	9.45	16.887999999999998	13.787	14.129000000000001	-1.51	11.515	2.065	-2.392	-3.089	16.901	34.842	-2.096	18.542	-1.837	-3.7489999999999997	-9.283	15.917	-3.924	1.936	7.709	1.319	2.022	10.349	-0.5920000000000001	-11.283	7.803999999999999	-10.905	22.444000000000003	22.541999999999998	2.553	9.369	-1.99	13.407	18.094	4.553999999999999	5.952999999999999	17.579	10.734000000000002	25.826999999999998	5.4270000000000005	3.228	10.179	4.425	27.153000000000002	-10.173	9.551	2.469	6.246	1.635	15.552	27.346	0.043	-3.5669999999999997	22.283	13.394	31.365	21.456	9.307	-3.9010000000000002	5.347	14.466	5.0569999999999995	-14.887	12.129000000000001	12.847999999999999	8.748	0.452	13.383	-0.17600000000000002	15.732000000000001	-7.877000000000001	-2.2969999999999997	16.070999999999998	-11.647	2.169	15.96	-0.685	3.0189999999999997	5.837999999999999	7.127999999999999	11.317	1.1840000000000002	4.0489999999999995	13.610999999999999	-0.937	-0.976	-9.945	3.327	-2.658	6.2989999999999995	7.667999999999999	13.811	8.478	3.7319999999999998	9.158	13.186	28.986	-1.994	15.193	4.825	23.511999999999997	13.620999999999999	4.08	0.078	-3.387	3.676	12.584000000000001	17.999000000000002	14.168	5.246	-1.452	-6.771	8.811	-2.385	1.784	1.479	23.362	-5.624	1.903	-4.041	14.574000000000002	7.692	6.757000000000001	-1.32	12.524000000000001	-18.179000000000002	0.165	15.307	6.79	3.2560000000000002	9.682	0.368	7.2170000000000005	-0.051	7.626	-5.8870000000000005	-3.7089999999999996	-11.708	8.369	5.885	11.687000000000001	-0.053	14.062000000000001	26.837	12.835	10.016	3.195	6.385	8.521	-9.754	12.294	11.003	-0.217	19.176	13.578	2.8369999999999997	-6.016	5.006	0.426	15.007	3.909	13.109000000000002	6.879	6.398	2.259	-0.353	4.311	18.319000000000003	-2.3409999999999997	8.017000000000001	7.797999999999999	21.69	1.91	8.562999999999999	4.361000000000001	4.157	9.464	5.682	19.048	0.674	-1.169	10.123	3.73	0.745	9.49	-5.556	-2.515	13.35	13.543	-7.781000000000001	20.381	5.843	28.46	4.45	10.714	4.042	0.461	23.451999999999998	3.998	4.323	0.218	13.466	-5.186	28.308000000000003	8.939	11.724	2.255	-4.68	7.364	12.072000000000001	-0.331	6.481	-3.016	3.528	21.557	1.224	0.542	-4.026	7.176	30.598000000000003	15.296	5.307	2.6639999999999997	18.784000000000002	-2.484	8.891	6.912999999999999	18.262999999999998	7.452000000000001	14.398	5.9239999999999995	9.732000000000001	24.980999999999998	14.984000000000002	15.837	0.5710000000000001	9.531	5.231	21.515	8.726	8.137	-5.747999999999999	12.657	11.796	9.192	6.256	20.783	16.099	2.6289999999999996	1.151	4.944	-1.157	5.356	18.852999999999998	3.858	7.329	0.8079999999999999	23.799	2.6519999999999997	15.863	16.968	15.74	8.644	13.09	6.601	17.612000000000002	5.0360000000000005	7.2139999999999995	6.796	11.015	7.211	7.778	-5.66	-1.005	21.515	3.293	21.805	6.4510000000000005	4.5169999999999995	4.676	13.6	0.547	21.421	10.527999999999999	4.1339999999999995	-1.54	3.299	-7.403	6.391	9.978	8.564	-4.849	16.305999999999997	3.26	8.546	11.952	9.033	5.066	6.443	2.909	5.249	3.0269999999999997	-0.43	8.061	8.879
NOTCH3	-41.437	-78.752	-34.265	-22.029	-28.06	-30.441999999999997	-20.021	-52.122	-34.611999999999995	-60.486000000000004	-44.43	-34.225	-23.425	-15.151	-27.256	-15.107999999999999	-29.638	-29.709	-21.158	-22.525	-33.065	-25.103	-33.074	-42.871	-26.868000000000002	-31.969	-28.203000000000003	-27.983	-40.239000000000004	-27.799	-26.197	-20.995	-44.61600000000001	-19.875999999999998	-27.459	-34.953	-50.312	-25.116999999999997	-17.025	-33.695	-38.286	-22.32	-23.505	-38.595	-61.832	-19.795	-25.533	-24.506	-41.298	-32.9	-39.269	-57.93899999999999	-23.348000000000003	-33.214	-31.331	-44.255	-47.138999999999996	-31.651999999999997	-12.145999999999999	-28.865	-6.017	-34.445	-23.358	-22.89	0.657	-34.115	-16.339000000000002	-25.076999999999998	-44.323	-25.423000000000002	-18.825	-17.564	-24.201	-35.304	-19.663	-15.300999999999998	-37.998000000000005	-28.785	-25.92	-16.232	-41.513000000000005	-27.029	-14.839	-33.7	-26.061999999999998	-17.05	-25.339000000000002	-19.930999999999997	-21.435	-23.159000000000002	-27.201999999999998	-17.852999999999998	-25.756	-17.455	-33.893	-42.483999999999995	-21.804000000000002	-23.799	-25.206	-14.219000000000001	-17.596	-22.77	-26.862	-15.624	-0.044000000000000004	-10.491	-19.621	-3.909	-37.403	-13.530999999999999	-22.487	-16.299	-19.585	-28.325	-27.046999999999997	-21.558000000000003	-19.923	-18.494	-30.888	-13.607999999999999	-27.482	-18.143	-21.636999999999997	-23.607	-27.19	-36.729	-40.465	-20.730999999999998	-59.24	-32.32	-33.059	-22.127	-19.202	-37.061	-20.496	-8.912	-43.797	-24.788	-26.136999999999997	-18.796	-18.702	-8.636000000000001	-17.393	-36.414	-19.924	-26.783	-22.320999999999998	-24.245	-23.351	-24.375	-23.453000000000003	-22.307	-26.054000000000002	-24.275	-14.134	-13.152000000000001	-21.058000000000003	-49.386	-27.141	-17.225	-30.594	-35.451	-28.795	-26.463	-13.579	-29.255	-23.874000000000002	-19.454	-19.613	-16.829	-37.639	-32.236	-23.148000000000003	-57.803999999999995	-11.238	-32.662	-23.698	-31.348000000000003	-24.436999999999998	-26.026	-28.218000000000004	-21.261	-28.21	-28.874000000000002	-21.874000000000002	-17.871	-23.394000000000002	-23.383000000000003	-31.092	-20.713	-21.009	-23.611	-16.586	-42.35	-21.761	-12.318	-41.893	-23.38	-27.72	-26.438000000000002	-17.377	-17.625	-28.594	-22.099	-31.853	-27.247	-20.281	-34.661	-40.024	-14.889000000000001	-21.035999999999998	-22.62	-6.242000000000001	3.344	-17.736	-30.461	-15.508	-23.921999999999997	-29.625999999999998	-16.687	-17.459	-24.1	-41.033	-11.853	-16.176	-18.991	-19.912	-19.569000000000003	-25.418000000000003	-55.163999999999994	-24.298000000000002	-14.887	-13.328	-23.828000000000003	-44.906000000000006	-27.232	-14.727	-31.899	-19.523	-19.497	-23.250999999999998	-25.103	-16.128	-8.173	-29.44	-22.107	-29.768	-22.694000000000003	-21.189	-24.899	-11.728	-22.459	-15.636	-29.712	-13.045	-26.63	-14.636	-38.718	-52.059	-16.958	-17.391	-17.262999999999998	-8.896	-23.105999999999998	-16.160999999999998	-27.73	-46.802	11.575999999999999	-18.285999999999998	-14.640999999999998	-23.684	-22.519000000000002	-21.494	-26.544	-24.631999999999998	-19.169	-39.98	-10.029	-56.232	-16.192	-22.964000000000002	-24.779	-25.24	-19.934	-23.084	-26.159000000000002	-10.934000000000001	-26.484	-21.665	-23.449	-17.614	-22.058000000000003	-15.033	-10.062000000000001	-14.800999999999998	-24.815	-30.503	-8.84	-13.274000000000001	-26.964000000000002	-20.538	-21.264	-4.638	-12.435	-4.569	-20.137	-27.201999999999998	-16.468	-14.77	-19.936	-26.583000000000002	-14.274000000000001	-12.958	-34.85	-22.232	-14.032	-25.956999999999997	-18.691	-24.313000000000002	-12.454	-21.403000000000002	-14.917	-14.975	-6.792999999999999	-12.83	-20.648000000000003	-12.328	-9.668	-5.239	-8.541	-23.133000000000003	-10.517000000000001	-10.835	-37.312	-19.951	-28.732	-20.261	-10.455	-35.154	-12.707	-11.08	-9.942	-10.290999999999999	-11.359000000000002	-8.842	-13.489	-10.265	-21.37	-27.114	-11.788	-23.15	-0.312	-18.105999999999998	-12.29	-28.754	-17.676	-13.383	-13.08	-6.2	-3.2430000000000003	-16.831	-18.355	-16.752	-18.565	-16.666	-13.297	-7.0329999999999995	-9.015	-10.56	-7.696000000000001	-14.093	-6.465	-18.747	-24.386999999999997	-8.454	-25.034000000000002	-17.017	-7.501	-10.609000000000002	-24.073	-16.734	-17.929000000000002	-18.476	-17.941	-6.968999999999999	-10.822000000000001	-18.809	-19.025	-16.089000000000002	-8.82	-16.541	-12.77	-2.388	-1.9380000000000002	-18.055	-10.866	-11.007	-7.869	-5.34	-6.3420000000000005	-16.379	-6.939	-6.48	-16.697	-1.824	-11.689	-9.564	-9.107999999999999	-11.488	-14.270999999999999	-9.398	-11.484000000000002	-11.783	-29.936999999999998	-6.675	-21.265	-11.875	-16.097	-6.567	-12.948	-13.030999999999999	-14.834000000000001	-13.342	-5.627000000000001	-12.606	-16.005	-12.73	-3.628	-20.090999999999998	-9.402000000000001	-8.238999999999999	-6.635	-7.489	-6.697	-5.372999999999999	-5.697	-5.468	-9.788	-14.474	-9.077	-4.088	-7.03	-5.5120000000000005	-9.804	-10.01	-5.231
NOTCH4	-46.042	-64.751	-63.238	-35.835	-24.748	-27.344	-26.544	-45.391000000000005	-31.015	-52.513000000000005	-35.927	-42.501999999999995	-30.705	-16.504	-21.29	-30.999000000000002	-34.028	-16.730999999999998	-20.551	-10.206	-41.332	-29.389	-40.074	-50.108000000000004	-33.716	-26.688000000000002	-19.963	-29.215999999999998	-49.33	-31.061	-29.604	-23.884	-45.898999999999994	-19.759	-32.594	-21.674	-24.913	-23.316999999999997	-20.983	-38.109	-36.010999999999996	-29.409000000000002	-16.143	-32.883	-41.961000000000006	-21.669	-18.668	-30.956	-31.324	-27.643	-13.107999999999999	-36.967	-13.360999999999999	-26.976999999999997	-28.784000000000002	-30.261	-33.534	-23.758000000000003	-23.64	-35.477	-25.816999999999997	-15.429	-19.465999999999998	-19.375999999999998	-7.374	-29.678	-7.544	-18.337	-38.803000000000004	-18.814	-15.689	-22.533	-26.803	-12.294	-14.045	-17.914	-34.829	-28.616999999999997	-20.929000000000002	-11.425999999999998	-39.221	-30.354	-12.14	-26.881	-14.915	-33.264	-20.840999999999998	-21.053	-19.619	-29.531	-24.096999999999998	-19.183	-17.454	-21.818	-22.916999999999998	-29.619	-20.642	-35.260999999999996	-30.641	-11.739	-14.397	-24.877	-35.87	-18.191	-10.297	-12.222999999999999	-19.912	-21.57	-21.741999999999997	-21.982	-17.084	-19.543	-28.293000000000003	-21.67	-19.227999999999998	-26.973000000000003	-19.241	-20.791	-28.225	-14.606	-29.311	-14.713	-21.883000000000003	-15.731	-24.076999999999998	-17.519000000000002	-32.735	-21.237	-50.233000000000004	-28.083000000000002	-26.199	-18.570999999999998	-16.987000000000002	-42.79	-24.063000000000002	-8.038	-41.239	-30.011	-11.219000000000001	-21.783	-23.265	-11.267999999999999	-15.132	-29.82	-13.245	-25.421999999999997	-14.564	-16.652	-17.665	-28.642	-26.752	-16.866	-27.255	-15.064	-31.47	-14.718	-26.256999999999998	-28.430999999999997	-27.764	-23.753	-42.395	-34.304	-38.703	-26.179000000000002	-22.433000000000003	-20.074	-26.2	-27.934	-15.167	-7.898	-29.936	-28.27	-20.397000000000002	-38.561	-18.687	-27.12	-21.343000000000004	-27.156999999999996	-23.298000000000002	-17.959	-23.217	-21.070999999999998	-42.246	-25.465	-24.596999999999998	-15.866	-33.167	-23.031999999999996	-27.073	-26.74	-23.145	-20.082	-18.102	-40.371	-24.473000000000003	-20.866999999999997	-28.026	-15.592	-29.833000000000002	-21.622	-12.769	-17.566	-29.206	-26.381	-25.463	-20.665	-20.243	-26.07	-35.542	-16.777	-22.351	-11.997	-11.805	-13.776	-25.081	-25.311	-17.677	-27.213	-16.619	-24.464000000000002	-24.8	-31.772	-47.538999999999994	-16.566	-23.019000000000002	-23.947	-18.274	-16.66	-17.743	-36.34	-19.054000000000002	-22.239	-10.936	-13.969000000000001	-27.898000000000003	-31.546	-15.942	-14.572000000000001	-20.588	-16.185	-26.976999999999997	-14.195	-24.171999999999997	-13.435	-18.19	-23.355999999999998	-29.587	-10.663	-22.808000000000003	-19.031	-14.140999999999998	-23.945	-10.585999999999999	-25.798000000000002	-8.828	-21.544	-18.662	-30.969	-29.013	-29.508000000000003	-17.248	-19.601	-21.326	-17.397000000000002	-15.725	-15.208	-30.47	-13.395999999999999	-11.65	-15.573	-10.572000000000001	-27.855	-23.908	-23.665	-20.301	-15.953	-27.625	-19.291	-32.903	-21.554000000000002	-22.521	-18.003	-32.232	-27.98	-19.792	-22.223000000000003	-14.620999999999999	-20.067	-11.207	-17.714000000000002	-7.9910000000000005	-21.43	-17.58	-26.47	-8.547	-18.797	-19.055	-7.772	-25.038	-19.908	-22.725	-26.814	-14.907	-23.609	-6.778	-28.618000000000002	-19.865	-19.129	-14.199000000000002	-22.686999999999998	-17.229	-5.712999999999999	-9.996	-39.603	-24.967	-11.809000000000001	-24.391	-13.07	-19.736	-2.562	-17.135	-16.07	-26.18	-13.789000000000001	-17.62	-11.626	-17.738	-10.158999999999999	-15.645999999999999	-13.298	-16.945999999999998	-18.549	-20.929000000000002	-24.099	-10.689	-21.923000000000002	-3.9410000000000003	-15.1	-32.141999999999996	-18.031	-17.125	-15.485999999999999	-8.776	-4.5489999999999995	-12.92	-15.158	-14.982000000000001	-24.454	-18.882	-13.96	-28.044	-14.442	-21.366999999999997	-16.082	-27.346999999999998	-13.671	-12.513	-16.383	-10.42	-9.283999999999999	-11.96	-26.53	-13.392999999999999	-16.86	-10.126	-13.909	-12.616	-16.158	-13.11	-15.418	-13.849	-8.203	-16.087	-16.709	-12.029000000000002	-25.685	-17.767	-16.515	-13.652000000000001	-27.109	-9.049	-20.262	-21.674	-13.72	-4.798	-19.331	-31.343000000000004	-23.323	-12.002	-14.125	-14.705	-5.773	-7.511	-19.381	-22.441	-12.479000000000001	-17.624000000000002	-13.776	-7.922000000000001	-11.668	-16.928	-6.138	-7.399	-10.815	-11.802	-9.603	-23.134	-16.613	-13.661	-13.059000000000001	-10.686	-9.793	-9.838	-16.605	-7.222	-28.285	1.729	-2.7910000000000004	-15.249	-10.567	-16.384	-16.692	-10.32	-7.125	-18.069000000000003	-18.248	-15.042	-10.323	-9.753	-13.59	-15.847000000000001	-13.919	-17.901	-9.674	-13.261	-9.574	-12.044	-21.651999999999997	-12.23	-12.582	-15.425999999999998	-7.7	-17.843	-2.7230000000000003	-14.85	-9.016
NOTO	-38.729	-45.802	-51.053999999999995	-19.993	-22.366999999999997	4.301	-17.625	-37.118	-29.936999999999998	-35.033	-32.458	-25.750999999999998	-19.679000000000002	-20.660999999999998	-25.445999999999998	-20.45	-31.274	-28.1	-17.398	-14.435	-14.700999999999999	-10.950999999999999	-19.018	-56.363	-12.95	-19.88	-14.354000000000001	-18.217	-33.205999999999996	-12.975999999999999	-24.997	-13.739	-33.428000000000004	-14.956	-21.833000000000002	-17.641	-35.805	-20.224	-14.384	-31.819000000000003	-22.965999999999998	-16.707	-17.028	-36.82	-55.68899999999999	-29.807	-17.391	-25.878	-27.389	-15.853	-35.147	-35.208	-11.939	-4.006	-13.572000000000001	-36.556999999999995	-43.271	-24.764	-17.982	-32.311	-21.208000000000002	-19.294	-12.734000000000002	-19.772000000000002	-13.08	-33.885	-10.71	-13.603	-30.264	-13.193	-5.422000000000001	-13.343	-19.692999999999998	-20.035999999999998	-23.914	-9.891	-29.64	-17.367	-14.802999999999999	-11.749	-20.669	-15.020999999999999	-13.845999999999998	-23.987	-15.485	-8.718	-20.772	-6.37	-13.163	-17.522000000000002	-15.182	-14.536	-13.037	-2.931	-29.064	-28.866	-24.076	-18.457	-15.309000000000001	-2.823	-7.815	-15.487	-16.697	-14.133	-13.238	-8.802	-14.999	-9.639	-37.007	-5.1	-6.822	-18.128	-15.981	-6.22	-12.128	-17.715999999999998	-18.546	-17.717	-24.572	-14.677999999999999	-12.209000000000001	-8.381	-15.329	-10.685	-18.945	-19.947	-23.864	-18.788	-42.613	-17.375999999999998	-12.46	-15.425	-7.417999999999999	-22.463	-15.288	-4.918	-25.03	-15.491	-6.915	-25.328000000000003	-9.789	-18.180999999999997	-12.639000000000001	-16.808	-11.345	-18.191	-13.436	-21.211	-15.58	-23.962	-7.459	-11.02	-8.693999999999999	-15.184000000000001	-29.37	-7.148	-16.382	-17.323	-4.583	-14.177999999999999	-21.598000000000003	-20.349	-26.293000000000003	-22.15	-10.638	-26.794	-20.162	-22.923000000000002	-16.582	-12.987	-21.771	-8.44	-23.686	-57.498999999999995	-17.333	-10.46	-29.513	-18.596	-10.15	-15.732000000000001	-12.668	-10.677	-18.028	-9.232999999999999	-11.898	-16.337	-28.538	-12.655999999999999	-28.265	-17.915	-6.4479999999999995	-2.4930000000000003	-9.697000000000001	-33.724000000000004	-18.840999999999998	-15.838	-38.150999999999996	-18.589000000000002	-9.459	-21.066999999999997	-14.585999999999999	-16.109	-20.886999999999997	-23.399	-21.713	-28.723000000000003	-5.478	-32.486999999999995	-36.117	-16.822	-17.918	-19.752	-10.23	-6.2589999999999995	-24.166999999999998	-15.431	-11.635	-20.135	-11.373	-10.325999999999999	-7.612	-22.57	-33.895	-9.592	-9.094	-23.391	-18.344	-19.024	-17.087	-49.269	-22.471999999999998	-16.616	-11.595	-3.8960000000000004	-13.788	-41.678000000000004	-14.949000000000002	-16.694000000000003	-15.055	-15.008	-19.258	-18.595	-14.658	-14.682	-14.785	-18.828	-18.288	-0.052000000000000005	-18.971	-14.832	-11.161	-13.078	-19.997	-14.339	-7.653	-11.243	-10.767000000000001	-31.427	-23.935	-2.234	-8.996	-2.873	-12.462	-13.607999999999999	-22.204	-16.701	-35.885999999999996	-11.532	-10.027999999999999	1.716	-7.632999999999999	-16.03	-9.229	-12.686	-7.693	-7.185	-22.783	-13.366	-28.028000000000002	-12.456	-5.8260000000000005	-5.476	-25.579	-10.725999999999999	-12.145999999999999	-12.546	-13.162	-14.592	-11.318	-11.837	-3.938	-13.048	-7.263	-19.127	-7.189	-18.67	-11.110999999999999	-10.149	-5.888999999999999	-13.530999999999999	-17.715	-14.804	-8.899	-16.669	7.1610000000000005	-16.947	-14.552	-12.982000000000001	-3.785	-22.031999999999996	-4.598	12.639000000000001	9.891	-12.994000000000002	-7.347	-8.06	-15.966	3.552	-16.619	1.026	-8.355	-6.752999999999999	-7.437	-15.460999999999999	-16.348	-15.862	-9.988	-16.785999999999998	-10.337	-3.622	-6.391	-19.125999999999998	-11.137	-22.663	-5.584	-8.913	-12.743	-7.688	-9.645	0.831	-21.033	0.795	-8.759	-8.113	-14.175999999999998	-7.421	2.4330000000000003	-10.4	-14.025	-8.755	-8.459	-0.12300000000000001	-12.945	-12.460999999999999	-14.604000000000001	-17.813	-6.975	-15.369000000000002	-9.751	-8.481	-11.818	-7.845	-1.584	-7.04	-13.42	-6.485	-7.176	-5.476	-11.333	-19.023	-2.252	-3.537	-8.809	4.575	-9.035	-16.458	-21.87	-4.727	-9.368	-12.138	-8.94	-15.332	-0.534	-8.597999999999999	-11.734000000000002	-5.03	-16.794	-8.964	-3.054	-1.41	-9.276	-7.2620000000000005	-1.9269999999999998	3.918	-13.511	-2.8760000000000003	-12.907	-7.028	2.029	-2.072	-3.577	-9.954	-1.485	-8.879	-4.501	-5.535	-1.268	1.067	-12.535	-3.985	-7.435	-2.699	-8.781	-17.171	-7.486000000000001	-5.975	-4.518	-10.422	-20.004	-15.238	-5.937	-16.832	-4.755	-0.49200000000000005	-4.375	6.882000000000001	-10.463	2.657	-4.699	6.019	-4.362	-8.507	-6.144	-6.777	-0.779	-5.124	-0.958	-4.146	-3.378	1.787	3.1839999999999997	-10.92	-6.85	-4.529	-5.481	-1.7109999999999999
NOTUM	-43.718	-71.764	-60.77	-30.835	-34.443000000000005	-34.135999999999996	-38.475	-62.963	-38.556999999999995	-62.895	-40.414	-37.615	-16.232	-24.449	-41.82	-30.018	-42.472	-34.305	-23.052	-17.267	-50.95	-26.546999999999997	-42.848	-69.171	-31.114	-40.155	-49.631	-25.372	-58.125	-38.652	-38.115	-18.052	-51.45399999999999	-32.183	-25.22	-44.56	-48.983999999999995	-28.565	-18.686	-48.938	-34.041	-21.732	-29.891	-43.308	-76.398	-34.143	-12.31	-31.48	-24.267	-20.803	-40.934	-47.35	-20.178	-28.246	-24.965	-47.762	-45.299	-26.533	-27.34	-45.435	-33.204	-28.761	-24.611	-34.736999999999995	-23.115	-45.144	-21.863000000000003	-21.166999999999998	-47.754	-23.206	-20.949	-37.496	-21.58	-29.588	-28.098000000000003	-13.618	-40.402	-32.896	-27.259	-18.531	-23.87	-26.915	-19.695999999999998	-33.563	-15.047	-33.876	-26.346	-24.255	-28.384	-35.126	-29.063000000000002	-27.219	-24.589000000000002	-30.259	-26.559	-37.694	-29.003	-19.735	-24.605999999999998	-16.265	-29.468000000000004	-26.122	-40.07	-21.101999999999997	-10.927	-7.926	-33.743	-24.559	-28.682	-16.018	-24.68	-17.072	-22.624000000000002	-25.495	-30.855999999999998	-22.095	-31.526	-25.734	-30.038	-18.338	-30.211	-34.109	-29.263	-21.601	-26.912	-28.468000000000004	-34.104	-33.948	-82.55	-48.846000000000004	-22.09	-12.159	-7.025	-33.645	-25.979	-19.869	-50.193999999999996	-21.83	-16.809	-25.377	-24.933000000000003	-28.904	-11.645	-39.306	-45.648999999999994	-22.695999999999998	-28.4	-34.26	-35.378	-37.733000000000004	-28.072	-23.979	-30.488000000000003	-18.864	-35.955	-17.625	-22.287	-42.856	-50.966	-19.907	-38.17	-41.201	-46.665	-30.250999999999998	-20.820999999999998	-31.233	-25.604	-39.731	-19.729	-31.061999999999998	-39.033	-34.16	-33.677	-78.476	-26.949	-29.094	-32.079	-44.74	-38.472	-20.705	-28.971999999999998	-17.847	-45.397	-28.375	-16.907	-31.154	-37.328	-17.124000000000002	-33.104	-28.784000000000002	-11.637	-8.581	-15.82	-52.036	-25.92	-19.827	-42.238	-13.492	-29.079	-29.243000000000002	-12.434000000000001	-31.309	-33.78	-22.958000000000002	-34.734	-21.566999999999997	-10.833	-48.4	-33.736	-19.979	-36.592	-33.61	-24.168000000000003	-20.299	-25.354	-30.348000000000003	-20.087	-31.21	-24.15	-18.422	-26.754	-40.268	-38.12	-25.177	-22.061	-27.504	-23.261	-16.084	-27.701999999999998	-81.378	-15.770999999999999	-31.42	-12.734000000000002	-6.285	-32.808	-36.254	-27.717	-27.779	-24.708000000000002	-25.576999999999998	-28.491	-32.376999999999995	-19.403	-13.962	-23.609	-40.161	-28.114	-19.557000000000002	-25.763	-28.128	-21.188000000000002	-21.298000000000002	-14.89	-43.523	0.769	-18.334	-17.032	-37.289	-57.147	-36.733000000000004	-26.604	-25.511999999999997	-15.37	-17.107	-21.074	-25.843000000000004	-53.731	-19.678	-37.919000000000004	-9.56	-24.125	-32.773	-39.398	-34.286	-27.781	-14.020999999999999	-67.305	-12.865	-58.527	-20.785999999999998	-25.688000000000002	-26.136999999999997	-52.946999999999996	-7.074	-31.436	-26.956999999999997	-27.295	-25.984	-31.068	-19.497	-11.244000000000002	-20.691	-24.998	-24.002	-11.464	-24.945	-25.651	-14.100999999999999	-9.601	-23.834	-27.869	-29.647	-26.334	-37.529	-24.14	-43.336999999999996	-26.35	-29.739	-8.234	-25.230999999999998	-29.5	-11.190999999999999	-13.530999999999999	-27.728	-24.896	-20.205	-23.865	-24.874000000000002	-25.075	-17.775	-23.128	-8.943	-32.158	-18.127	-25.838	-35.622	-22.408	-22.735	-17.925	-22.198	-20.663	-8.695	-13.719000000000001	-39.109	-7.999	-27.69	-27.384	-27.031999999999996	-20.459	-25.459	-25.875	-26.478	-15.969000000000001	-21.669	-12.443	-18.48	-13.645	-25.448	-28.454	-11.470999999999998	-32.951	-19.407	-14.222999999999999	-10.975	-31.814	-30.861	-12.872	-17.669	-18.758	-9.862	-15.254000000000001	-32.635	-30.285	-30.92	-17.721	-16.956	-23.053	-18.13	-16.529	-23.859	-20.194000000000003	-4.529	-14.04	-30.211	-9.867	-38.49	-31.179000000000002	-11.102	-12.113	-26.699	-18.316	-33.49	-18.327	-25.301	-17.665	-20.991	-32.913000000000004	-19.435	-14.825	-7.26	-23.811999999999998	-9.471	-13.561	-15.562000000000001	-22.191	-18.436	-28.133000000000003	-13.717	-9.172	-11.557	-15.329	-12.349	-9.051	-8.172	-5.42	-18.492	-10.526	-18.913	-13.517000000000001	-13.17	-10.367	-13.603	-15.472999999999999	-39.858000000000004	-10.175	-14.936	-3.475	-18.984	-26.464000000000002	-14.507	-18.923	-21.011	-0.562	-12.253	-9.89	-7.138999999999999	-14.014000000000001	-9.676	-17.595	-16.019000000000002	-7.551	-14.664000000000001	-22.735	-14.091	-7.047000000000001	-10.122	-13.26	-11.337	-11.997	-12.017000000000001	-18.934	-11.163	-10.3	-11.855	-13.502	-18.734
NOV	-59.405	-75.27199999999999	-42.236999999999995	-26.351999999999997	-34.373000000000005	-45.371	-38.83	-38.132	-35.95	-45.788999999999994	-36.888000000000005	-29.684	-16.094	-21.653000000000002	-34.998000000000005	-34.805	-43.534	-38.532	-23.916999999999998	-20.857	-34.775999999999996	-30.058000000000003	-43.261	-55.651	-30.311	-38.19	-50.04600000000001	-26.283	-37.129	-19.423	-43.126999999999995	-26.355999999999998	-31.789	-26.875999999999998	-31.485	-40.162	-50.645	-31.456999999999997	-25.656	-44.25	-34.186	-29.746	-25.125999999999998	-54.601000000000006	-54.599	-33.207	-17.156	-20.534000000000002	-39.495	-36.638000000000005	-37.421	-45.982	-16.458	-28.343000000000004	-19.035	-47.041000000000004	-33.148	-28.299	-30.008000000000003	-45.065	-22.997	-26.456999999999997	-28.642	-29.614	-11.022	-29.625	-14.22	-23.344	-45.422	-27.993000000000002	-23.857	-24.866999999999997	-35.367	-27.509	-23.838	-27.595	-31.44	-35.289	-26.698	-18.473	-45.263999999999996	-30.967	-22.522	-32.436	-25.394000000000002	-29.276	-31.224	-23.84	-27.74	-36.074	-24.86	-28.639	-18.551	-23.605	-35.123000000000005	-39.414	-26.355	-25.985	-17.093	-17.6	-18.469	-27.638	-28.374000000000002	-23.669	-13.584000000000001	-14.664000000000001	-30.136999999999997	-19.615	-31.105999999999998	-27.511	-21.552	-22.475	-23.124000000000002	-25.489	-27.344	-28.383000000000003	-20.965	-23.328000000000003	-34.61	-19.54	-16.398	-25.684	-23.725	-28.894000000000002	-27.516	-35.952	-40.09	-24.736	-51.56399999999999	-33.786	-26.474	-19.889	-21.018	-40.364000000000004	-24.204	-21.666	-62.442	-32.34	-19.996	-18.449	-25.31	-31.614	-24.236	-22.819000000000003	-40.854	-22.766	-22.006	-28.049	-24.025	-20.387	-22.647	-27.32	-27.46	-27.811	-30.698	-15.762	-17.176	-37.914	-44.504	-29.99	-22.116999999999997	-33.611	-32.725	-25.926	-18.113	-28.799	-23.736	-34.805	-31.835	-24.195	-40.948	-26.921	-26.905	-65.95100000000001	-29.728	-35.74	-30.305	-20.656	-28.508000000000003	-20.449	-34.158	-19.317999999999998	-28.833000000000002	-31.927	-17.456	-18.424	-44.14	-15.245	-31.363000000000003	-22.344	-25.479	-10.795	-18.368	-43.303999999999995	-26.504	-23.057	-31.796	-17.934	-27.886	-27.496	-17.834	-26.987	-22.509	-24.186999999999998	-29.323	-26.864	-14.616	-37.137	-41.433	-20.480999999999998	-20.435	-24.256	-16.052	-18.74	-27.7	-29.844	-17.427	-28.478	-30.253	-20.465	-27.651999999999997	-34.233000000000004	-40.662	-21.730999999999998	-17.457	-22.048000000000002	-28.647	-26.791999999999998	-28.55	-59.831	-21.587	-12.767000000000001	-16.488	-22.059	-38.906	-25.796999999999997	-13.31	-11.293	-17.334	-20.635	-29.358	-20.756999999999998	-13.542	-15.895	-26.699	-32.107	-34.858000000000004	-9.408	-12.63	-21.156999999999996	-22.636	-15.837	-16.799	-21.386999999999997	-12.422	-14.454	-19.059	-34.625	-47.43899999999999	-36.022	-23.845	-22.636999999999997	-19.89	-25.436	-29.628	-18.9	-52.39	-26.073	-15.79	-20.897	-22.91	-26.421999999999997	-30.721	-34.288000000000004	-22.901999999999997	-13.432	-39.154	-6.79	-50.852	-17.928	-25.054000000000002	-21.991	-25.566	-17.659000000000002	-38.542	-20.79	-12.890999999999998	-20.616999999999997	-28.483	-23.529	-17.886	-26.771	-11.402999999999999	-15.129000000000001	-11.277999999999999	-31.291999999999998	-25.070999999999998	-16.51	-14.853	-25.43	-17.869	-21.668000000000003	-11.64	-17.221	-17.235	-34.05	-8.842	-24.435	-17.366	-21.473000000000003	-15.327	-12.571	-14.081	-29.784000000000002	-20.438	-17.163	-16.401	-14.155999999999999	-27.535	-11.415999999999999	-7.61	-15.799000000000001	-10.045	-10.860999999999999	-19.55	-32.35	-16.025	-19.844	-8.606	-19.994	-27.660999999999998	-16.085	-16.873	-24.745	-15.337	-30.680999999999997	-19.504	-12.152000000000001	-16.815	-18.651	-12.37	-19.482	-13.467	-22.537	-17.12	-20.023	-13.312999999999999	-21.476	-25.864	-11.034	-29.796999999999997	-6.91	-20.529	-27.677	-26.123	-21.818	-13.652000000000001	-12.66	-15.61	-7.392	-7.729	-28.304000000000002	-6.966	-28.244	-12.120999999999999	-15.28	-18.456	-13.821	-17.029	-10.208	-15.975	-13.993	-17.34	-26.371	-8.28	-38.702	-19.647000000000002	-10.843	-9.429	-30.29	-15.802999999999999	-27.747	-14.445	-19.133	-7.861000000000001	-11.58	-18.883	-19.208	-4.3919999999999995	-16.605999999999998	-24.151999999999997	-12.107000000000001	-12.173	-20.896	-21.689	-20.909000000000002	-22.726	-10.408	-7.752000000000001	-6.71	-13.228	-18.968	-16.77	-10.767000000000001	-12.482999999999999	-10.299000000000001	-13.66	-13.940999999999999	-11.243	-7.2589999999999995	-9.34	-9.363999999999999	-10.997	-31.486	-14.853	-8.366	-12.033	-12.255	-15.832	-11.86	-7.202999999999999	-9.946	-12.064	-7.122999999999999	-10.449000000000002	-13.437000000000001	-16.314	-12.304	-13.020999999999999	-9.168	-4.671	-15.722000000000001	-9.631	-12.569	-9.537	-10.559000000000001	-16.015	-14.210999999999999	-11.117	-12.485999999999999	-7.497999999999999	-0.983	-13.739	-14.690999999999999	-7.156000000000001	-11.488
NOVA1	-70.156	-58.56399999999999	-57.746	-45.506	-35.598	-54.354	-36.583	-73.972	-38.33	-57.576	-49.553999999999995	-38.705	-32.062	-25.541	-30.816999999999997	-27.747	-50.786	-48.51	-30.276	-15.681	-48.964	-42.191	-51.248000000000005	-60.397	-33.904	-33.264	-44.273	-35.664	-53.565	-33.284	-50.486999999999995	-26.789	-43.327	-35.082	-34.815	-47.353	-44.935	-28.455	-17.23	-55.415	-47.52	-34.43	-33.666	-53.53	-55.091	-35.793	-32.802	-39.986	-34.31	-37.504	-36.817	-56.371	-19.685	-31.336	-37.403	-51.133	-56.67100000000001	-34.755	-39.435	-34.935	-36.992	-25.886	-35.479	-31.61	-27.191999999999997	-38.805	-25.163	-29.699	-52.411	-20.947	-39.055	-31.079	-36.829	-40.169000000000004	-29.478	-22.403000000000002	-39.674	-24.766	-28.218000000000004	-15.565999999999999	-54.423	-29.089000000000002	-34.279	-35.408	-28.223000000000003	-31.241	-33.018	-36.067	-22.685	-34.056999999999995	-29.656999999999996	-28.533	-33.537	-20.457	-36.457	-43.306000000000004	-26.861	-26.695	-28.906	-28.311999999999998	-26.615	-34.641	-54.06100000000001	-31.491	-14.997	-15.469000000000001	-37.825	-24.381999999999998	-41.226000000000006	-35.806999999999995	-28.238000000000003	-31.015	-34.74	-36.91	-25.794	-34.179	-27.651	-29.294	-39.836999999999996	-21.754	-28.083000000000002	-30.801	-26.967	-28.218000000000004	-30.845	-43.201	-45.052	-33.289	-69.946	-57.748000000000005	-35.569	-21.925	-28.820999999999998	-56.231	-25.934	-29.309	-53.443999999999996	-37.28	-19.18	-27.730999999999998	-28.517	-22.11	-27.404	-34.334	-39.692	-26.414	-30.039	-28.566	-37.408	-34.958	-19.105	-26.343000000000004	-48.79	-13.793	-41.606	-15.44	-23.705	-38.448	-47.513999999999996	-30.22	-32.344	-36.637	-51.817	-26.213	-27.023000000000003	-37.525	-34.304	-36.334	-19.627	-27.98	-47.713	-28.703000000000003	-32.57	-52.802	-23.592	-37.961	-31.043000000000003	-45.722	-31.497	-26.695999999999998	-37.596	-28.349	-43.118	-37.086	-23.47	-40.384	-52.851000000000006	-17.007	-33.591	-21.175	-30.405	-20.11	-27.834	-40.238	-27.636	-28.628	-27.906999999999996	-27.691	-27.885	-33.59	-26.592	-23.066	-35.093	-23.641	-51.907	-26.875999999999998	-20.253	-45.121	-46.157	-27.71	-32.691	-28.496	-19.5	-27.129	-34.299	-40.580999999999996	-25.206	-39.749	-26.046	-31.354	-27.443	-41.255	-48.31399999999999	-30.6	-25.163	-26.653000000000002	-25.304000000000002	-36.905	-31.237	-54.31399999999999	-30.291999999999998	-29.358	-19.57	-19.148	-49.845	-40.8	-21.744	-28.671	-24.73	-21.673000000000002	-27.116	-30.662	-20.909000000000002	-14.042	-31.011	-38.397	-31.723000000000003	-18.237000000000002	-22.541	-29.088	-25.147	-24.023000000000003	-9.453	-40.076	-14.142000000000001	-18.287	-28.76	-39.6	-60.495	-46.997	-21.926	-29.119	-23.366999999999997	-32.948	-30.371	-33.615	-66.345	-28.834	-18.84	-28.054000000000002	-30.08	-36.111	-29.791	-33.561	-42.511	-26.609	-48.461000000000006	-25.394000000000002	-56.67	-17.297	-16.9	-29.56	-46.31	-23.241999999999997	-50.867	-20.012	-22.305	-22.631	-29.455	-27.328000000000003	-23.041999999999998	-18.709	-23.094	-22.142	-12.306	-27.22	-20.541	-14.589	-13.704	-27.274	-25.766	-32.703	-28.488000000000003	-32.086	-26.634	-42.726000000000006	-29.171	-26.045	-28.123	-27.961	-20.686999999999998	-18.639	-23.261999999999997	-45.158	-25.894000000000002	-20.535	-25.851999999999997	-15.876	-39.745	-10.612	-24.554000000000002	-25.566	-31.061999999999998	-13.737	-19.322	-42.239	-17.804000000000002	-22.677	-23.432	-15.567	-38.608000000000004	-25.336	-33.221	-18.847	-14.645999999999999	-38.357	-28.083000000000002	-28.906	-31.493000000000002	-19.997	-30.828000000000003	-18.407	-15.127	-22.712	-18.433	-8.144	-11.785	-24.945999999999998	-30.558000000000003	-14.564	-31.246	-22.982	-27.14	-23.16	-31.204	-30.589000000000002	-18.115	-24.142	-20.609	-12.241	-19.85	-40.789	-14.115	-25.081999999999997	-16.95	-15.458	-19.701	-16.906	-13.797	-23.484	-18.437	-21.708000000000002	-24.858	-31.748	-12.714	-43.832	-37.239000000000004	-14.712	-13.800999999999998	-29.008000000000003	-12.435	-36.48	-25.019000000000002	-25.311	-12.061	-17.132	-29.094	-29.017	-17.463	-12.888	-24.245	-13.027999999999999	-16.168	-20.136	-29.549	-28.873	-22.684	-20.756	-5.204	-22.459	-22.197	-24.908	-15.722999999999999	-6.976	-16.058	-12.165999999999999	-18.88	-22.726	-17.775	-20.79	-15.025	-17.741	-18.737000000000002	-33.824	-17.476	-21.076999999999998	-18.378	-16.33	-19.941	-12.997	-16.547	-15.311	-15.034	-15.985999999999999	-15.3	-23.554000000000002	-12.423	-18.84	-25.274	-20.375	-17.865	-13.569	-24.041999999999998	-12.478	-13.814	-14.409	-11.255999999999998	-23.451999999999998	-17.91	-16.479	-3.24	-11.383	-14.247	-15.189	-13.889000000000001	-21.291999999999998
NOVA2	-46.153	-65.943	-33.595	-39.071	-38.94	-24.551	-35.469	-41.42100000000001	-27.429000000000002	-41.833	-17.875999999999998	-25.175	-31.362	-23.053	-29.598000000000003	-32.599000000000004	-31.776	-26.53	-27.228	-21.36	-28.759	-23.62	-27.08	-43.903999999999996	-31.741999999999997	-31.11	-23.03	-23.93	-34.358000000000004	-28.82	-29.923000000000002	-29.438000000000002	-28.573	-13.232000000000001	-26.701	-31.449	-29.823	-30.01	-18.065	-36.241	-19.283	-36.787	-25.276999999999997	-48.935	-63.762	-23.517	-17.49	-20.335	-37.806999999999995	-24.543000000000003	-21.764	-28.953000000000003	-20.104	-27.233	-24.704	-32.255	-27.419	-38.268	-29.32	-55.126999999999995	-30.573	-22.579	-22.761	-28.000999999999998	-15.296	-33.1	-24.368000000000002	-13.325999999999999	-30.416	-29.278000000000002	-22.636	-21.01	-32.479	-13.597999999999999	-20.34	-18.439	-23.263	-33.753	-16.589000000000002	-7.456	-36.683	-25.475	-12.293	-28.355999999999998	-29.329	-26.561	-31.463	-20.0	-28.49	-22.633000000000003	-30.339000000000002	-21.975	-28.662	-25.441999999999997	-41.3	-38.466	-25.859	-17.055999999999997	-25.756	-15.267999999999999	-24.53	-16.832	-20.085	-33.016	-10.399000000000001	-7.559	-23.498	-29.279	-31.049	-18.585	-26.590999999999998	-28.125	-22.886999999999997	-25.488000000000003	-19.165	-35.769	-25.54	-27.296999999999997	-33.106	-15.432	-29.799	-20.177	-26.114	-28.666	-29.180999999999997	-25.71	-30.886999999999997	-20.166	-55.409	-25.151	-29.371	-19.463	-27.980999999999998	-27.819000000000003	-13.450999999999999	-13.567	-38.299	-30.61	-23.237	-15.238	-16.021	-14.259	-23.109	-37.437	-24.255	-28.021	-10.993	-31.73	-30.438000000000002	-28.914	-16.771	-29.511999999999997	-28.736	-22.285	-11.217	-6.236000000000001	-26.182	-28.754	-33.08	-15.439	-16.393	-31.316	-27.886	-32.1	-21.154	-38.408	-16.255	-29.936	-23.795	-31.434	-32.647	-13.862	-27.888	-61.985	-28.336	-17.293	-39.155	-32.893	-18.018	-20.904	-18.873	-21.247	-24.055999999999997	-25.051	-17.384	-26.114	-28.061999999999998	-17.834	-27.826	-22.651	-20.947	-23.552	-12.829	-32.655	-18.317	-18.227	-39.894	-27.625999999999998	-30.52	-23.241	-11.505999999999998	-20.579	-31.52	-19.207	-27.08	-34.385	-18.213	-38.925	-21.339000000000002	-23.305	-17.936	-23.564	-6.726	-18.596	-16.912	-30.908	-13.319	-20.925	-27.246	-31.799	-20.250999999999998	-25.694000000000003	-26.226	-14.182	-30.726	-13.29	-10.247	-27.56	-29.366999999999997	-57.321000000000005	-21.658	-16.414	-8.682	-20.127	-30.266	-23.019000000000002	-7.352	-25.428	-21.816	-21.721	-34.534	-22.335	-13.795	-14.392999999999999	-18.445999999999998	-25.711	-26.325	-14.959000000000001	-26.438000000000002	-12.968	-13.390999999999998	-21.191999999999997	-15.575999999999999	-26.416	-10.82	-23.115	-9.997	-37.851	-46.375	-30.535999999999998	-23.985	-19.444000000000003	-11.932	-22.764	-25.866999999999997	-20.649	-57.718	-19.894000000000002	-24.904	-16.367	-21.475	-31.061	-41.217	-27.796	-28.061	-9.354	-46.809	-10.149	-42.473	-16.163	-16.02	-18.703	-33.64	-20.820999999999998	-23.177	-32.702	-28.073	-29.928	-34.227	-12.325999999999999	-13.605	-23.724	-8.646	-13.447000000000001	-7.84	-20.320999999999998	-20.964000000000002	-13.027000000000001	-8.829	-27.398000000000003	-18.91	-20.025	-22.708000000000002	-22.642	-26.871	-26.201999999999998	-20.666	-24.951	-20.58	-19.648	-23.401999999999997	-11.619000000000002	-16.453	-25.741	-23.616999999999997	-10.748	-27.598000000000003	-11.639000000000001	-25.111	-11.878	-9.552	-17.255	-7.555	-11.674000000000001	-29.984	-20.164	-12.31	-6.202999999999999	-19.04	-5.1160000000000005	-23.528000000000002	-12.34	-21.791	-22.147	-13.482999999999999	-31.699	-29.590999999999998	-19.393	-24.371	-14.86	-21.634	-13.2	-14.163	-21.35	-14.883	-14.347999999999999	-8.79	-20.525	-27.619	-6.6	-13.764000000000001	-11.773	-16.781	-14.491	-43.993	-21.561999999999998	-9.904	-22.14	-15.687999999999999	-13.599	-21.311999999999998	-18.252	-12.218	-24.936999999999998	-16.705	-13.947000000000001	-13.509	-19.642	-8.991	-9.124	-13.629000000000001	-18.465999999999998	-19.405	-15.215	-5.449	-19.500999999999998	-23.788	-10.411	-3.6519999999999997	-24.0	-17.512999999999998	-19.923	-27.316999999999997	-12.273	-12.913	-9.874	-22.666999999999998	-19.291	-24.656	-7.593	-28.095	-9.584	-16.16	-17.758	-9.882	-13.856	-26.133000000000003	-6.6610000000000005	-20.105999999999998	-10.964	-18.257	-8.555	-3.031	-5.227	-9.18	-10.241	-14.800999999999998	-14.927999999999999	-14.72	-10.387	-10.629000000000001	-8.795	-13.379000000000001	-18.355999999999998	-12.356	-12.636	-14.527999999999999	-20.872	-22.186	-20.983	-13.482000000000001	-21.686999999999998	-0.345	-10.055	-14.304	-6.767	-11.777000000000001	-5.093999999999999	-15.645999999999999	-22.026999999999997	-6.994	-4.92	-16.13	-17.027	-5.779	-6.832999999999999	-16.875999999999998	-12.422	-15.755999999999998	-7.7829999999999995	2.52	1.4880000000000002	-13.08	-12.847999999999999	-6.216	-9.718
NOX3	-32.359	-48.515	-36.27	-27.368000000000002	-22.694000000000003	-21.718000000000004	-25.671999999999997	-34.209	-30.732	-37.336999999999996	-30.094	-27.92	-17.993	-12.674000000000001	-27.201999999999998	-25.498	-27.96	-27.541999999999998	-21.648000000000003	-22.368000000000002	-29.278000000000002	-25.206	-44.151	-46.888000000000005	-29.072	-21.775	-21.491999999999997	-19.285999999999998	-32.28	-20.913	-23.146	-21.984	-30.866999999999997	-20.23	-23.872	-25.721999999999998	-27.381	-18.396	-11.933	-29.629	-27.791999999999998	-23.754	-18.467	-40.494	-39.669000000000004	-21.658	-12.577	-18.891	-25.114	-23.633000000000003	-33.52	-20.982	-20.628	-22.395	-20.566	-30.439	-26.808000000000003	-20.372	-28.302	-24.399	-18.304000000000002	-22.193	-22.331	-19.042	-17.855999999999998	-21.729	-13.889000000000001	-19.585	-32.727	-20.027	-16.555999999999997	-15.686	-22.252	-25.195	-17.125999999999998	-9.183	-17.562	-22.164	-15.704	-11.762	-34.236999999999995	-25.052	-19.102999999999998	-18.948	-20.747	-18.414	-19.767	-18.043	-18.611	-17.392	-22.83	-14.856	-15.785	-19.320999999999998	-29.563000000000002	-26.835	-17.258	-15.161	-20.889	-12.85	-15.992	-19.7	-18.075	-23.756	-12.003	-9.888	-22.549	-15.668	-34.018	-21.36	-21.718000000000004	-14.544	-20.643	-21.019000000000002	-14.884	-17.472	-18.909000000000002	-21.383000000000003	-21.162	-11.882	-15.777000000000001	-15.84	-18.062	-22.791	-16.951	-29.901	-23.211	-22.893	-33.842	-33.282	-26.14	-12.582	-16.152	-26.67	-17.939	-17.477	-28.968000000000004	-17.581	-14.538	-11.187999999999999	-16.442999999999998	-18.062	-22.089000000000002	-24.085	-26.794	-17.305	-18.994	-21.759	-19.253	-22.866999999999997	-19.212	-20.297	-25.838	-17.153	-23.539	-14.027999999999999	-19.48	-27.904	-34.845	-18.529	-17.473	-23.664	-33.061	-16.465	-13.167	-23.641	-18.874000000000002	-22.908	-19.262999999999998	-24.607	-40.0	-23.043000000000003	-15.838	-39.067	-13.917	-16.999000000000002	-22.182	-29.554000000000002	-24.023000000000003	-12.046	-17.162	-20.434	-20.381	-23.151	-9.076	-22.438000000000002	-24.616	-18.563	-26.209	-19.62	-20.169	-19.975	-14.055	-25.905	-22.009	-15.502	-28.984	-11.844000000000001	-20.989	-22.572	-9.946	-18.294	-20.67	-14.539000000000001	-22.078000000000003	-14.763	-9.657	-31.563000000000002	-24.555999999999997	-16.369	-21.877	-23.025	-8.004	-19.759	-19.776	-23.03	-17.423	-19.417	-21.861	-21.381	-12.4	-29.039	-25.705	-13.862	-19.123	-14.432	-18.748	-18.382	-13.005	-29.945999999999998	-8.37	-18.291	-10.289000000000001	-13.758	-29.495	-27.694000000000003	-12.777999999999999	-16.447	-13.925999999999998	-19.619	-16.987000000000002	-20.453	-21.278000000000002	-10.29	-18.027	-18.077	-18.592	-13.552999999999999	-15.092	-25.059	-14.2	-11.795	-9.698	-19.36	-9.05	-10.581	-10.294	-25.212	-34.836	-29.638	-20.410999999999998	-14.169	-10.988	-12.436	-17.887	-17.035	-40.889	-15.395	-22.401	-19.627	-10.967	-17.316	-17.754	-26.679000000000002	-15.807	-14.175	-30.458000000000002	-10.575999999999999	-54.159	-17.219	-12.047	-22.233	-25.429000000000002	-10.502	-28.329	-18.765	-14.075	-18.171	-15.447000000000001	-22.705	-19.477999999999998	-18.117	-14.530999999999999	-9.972999999999999	-7.281000000000001	-19.967	-18.894000000000002	-10.593	-11.437999999999999	-15.068	-20.445999999999998	-21.89	-14.232000000000001	-11.293	-19.004	-18.649	-18.894000000000002	-22.151999999999997	-10.960999999999999	-18.053	-14.559000000000001	-9.029	-11.415999999999999	-23.342	-20.074	-9.399	-12.937000000000001	-15.173	-22.531999999999996	-13.019	-14.87	-14.965	-6.332999999999999	-13.524000000000001	-15.989	-26.27	-15.96	-13.005999999999998	-13.169	-9.531	-24.073	-9.652000000000001	-13.818	-27.898000000000003	-11.307	-16.627	-20.049	-16.968	-17.407	-8.737	-13.665999999999999	-18.695999999999998	-11.549000000000001	-13.239	-12.995999999999999	-17.563	-14.171	-15.003	-19.319000000000003	-11.302999999999999	-16.522000000000002	-10.575999999999999	-17.410999999999998	-14.175999999999998	-22.807	-14.558	-6.341	-17.058	-13.237	-8.251	-13.66	-17.59	-6.279	-19.47	-8.83	-6.787999999999999	-12.35	-15.575999999999999	-7.05	-12.062999999999999	-10.805	-9.721	-13.448	-18.291	-10.232999999999999	-14.48	-21.641	-8.855	-12.286	-20.784000000000002	-11.290999999999999	-20.598000000000003	-18.548	-11.113	-8.578	-12.135	-15.780999999999999	-17.26	-6.905	-9.652999999999999	-16.35	-6.5520000000000005	-9.405	-8.176	-18.168	-15.937000000000001	-18.983	-10.24	-10.302999999999999	-14.215	-11.892999999999999	-12.936	-10.845999999999998	-7.415	-12.74	-9.097999999999999	-6.636	-11.264000000000001	-12.658	-8.475	-9.587	-8.265	-8.793	-22.271	-12.915999999999999	-14.914000000000001	-9.582	-11.456	0.102	-10.417	-8.226	-11.994000000000002	-12.758	-8.237	-11.640999999999998	-16.49	-5.812	-8.924	-13.370999999999999	-6.976	-7.9479999999999995	-7.54	-14.412	-11.125	-6.281000000000001	-8.952	-12.975	-11.948	-13.197000000000001	-5.553	-8.33	-9.865	-7.156000000000001	-12.001	-9.206	-5.12
NOX4	-31.608	-42.99100000000001	-38.211	-19.909000000000002	-28.935	-28.449	-31.281999999999996	-41.876000000000005	-28.368000000000002	-37.641999999999996	-37.508	-24.949	-24.046	-24.929000000000002	-18.611	-25.476	-42.001000000000005	-14.519	-19.048	-8.877	-16.833	-18.694000000000003	-18.522000000000002	-39.628	-21.663	-29.021	-26.25	-15.925	-39.217	-22.691999999999997	-27.413	-22.693	-22.429000000000002	-24.066	-26.239	-36.108000000000004	-38.965	-15.255	-13.673	-25.625999999999998	-29.011999999999997	-17.111	-17.823	-19.867	-33.167	-23.816	-12.228	-26.875999999999998	-18.605999999999998	-26.526999999999997	-25.228	-22.906999999999996	-16.962	-23.289	-22.041	-31.429000000000002	-37.269	-20.309	-14.745999999999999	-21.718000000000004	-18.789	-18.325	-16.933	-16.658	-17.21	-16.111	-22.930999999999997	-19.067999999999998	-42.148	-14.91	-22.38	-29.118000000000002	-13.217	-22.261999999999997	-18.435	-18.83	-29.139	-13.985	-22.629	-15.897	-23.048000000000002	-16.899	-27.159000000000002	-27.62	-24.523000000000003	-27.546	-22.193	-23.79	-21.521	-17.76	-12.934000000000001	-15.557	-12.432	-17.055999999999997	-23.951	-13.061	-19.492	-26.295	-20.779	-18.527	-22.625	-21.805999999999997	-16.445	-14.442	-10.522	-17.664	-14.475	-27.156999999999996	-14.592	-14.994000000000002	-16.117	-15.173	-22.554000000000002	-12.927999999999999	-10.213	-12.855	-26.831999999999997	-24.715	-23.388	-26.208000000000002	-12.125	-11.147	-16.495	-12.475	-22.318	-20.084	-26.840999999999998	-25.04	-36.355	-28.819000000000003	-28.108	-16.813	-16.617	-26.627	-16.386	-19.699	-39.968	-24.46	-18.554000000000002	-15.049000000000001	-16.739	-19.599	-21.299	-25.279	-17.492	-16.55	-14.065	-16.427	-19.483	-19.765	-25.298000000000002	-19.008	-21.87	-11.7	-17.688	-13.075999999999999	-21.215	-23.535	-24.147	-10.841	-5.761	-19.06	-21.325	-22.941	-12.127	-28.79	-20.826999999999998	-30.936	-12.658	-20.168	-26.256	-13.762	-15.687999999999999	-31.398000000000003	-16.164	-21.087	-12.162	-18.304000000000002	-25.555	-24.309	-20.771	-9.175	-18.832	-26.94	-18.288	-10.682	-19.337	-16.285	-19.326	-22.230999999999998	-19.491	-17.230999999999998	-20.485	-34.138000000000005	-29.866	-19.954	-17.151	-11.728	-17.222	-17.935	-9.117	-16.910999999999998	-21.000999999999998	-21.955	-24.151999999999997	-16.381	-11.304	-13.119000000000002	-25.449	-8.777000000000001	-20.565	-16.922	-11.899000000000001	-17.685	-22.235	-14.693	-7.4510000000000005	-16.134	-17.795	-25.875999999999998	-17.851	-27.836	-27.142	-11.912	-15.42	-25.076	-20.994	-25.236	-14.013	-29.148000000000003	-17.141	-17.146	-4.28	-23.149	-21.948	-19.037	-16.837	-26.726	-11.904000000000002	-18.586	-19.828	-17.043	-18.835	-10.923	-8.485	-14.989	-22.441999999999997	-19.401	-21.197	-22.451999999999998	-16.884	-17.69	-9.809	-16.195	-5.417000000000001	-15.995999999999999	-18.152	-21.517	-19.848	-31.669	-23.285999999999998	-14.554	-23.054000000000002	-19.365	-21.874000000000002	-22.386	-41.45399999999999	-16.859	-7.252000000000001	-3.841	-13.19	-14.149000000000001	-14.648	-20.789	-13.953	-14.482999999999999	-21.695	-15.293	-23.746	-8.207	-23.798000000000002	-17.648	-30.758000000000003	-13.918	-28.409000000000002	-10.221	-16.48	-20.708000000000002	-6.216	-15.716	-10.571	-15.288	-6.135	-12.011	-9.902999999999999	-12.98	-27.544	-4.143	-9.259	-38.54	-7.246	-18.874000000000002	-6.9239999999999995	-16.651	-6.5920000000000005	-15.524000000000001	-12.76	-22.142	-21.587	-18.007	-19.247	-8.541	-2.8539999999999996	-27.125999999999998	-20.781999999999996	-10.630999999999998	-23.334	-14.812999999999999	-23.483	-6.763999999999999	-19.179000000000002	-14.859000000000002	-16.772000000000002	-7.999	-16.528	-13.13	-12.196	-11.232999999999999	-7.569	-9.4	-14.729000000000001	-11.18	-16.164	-12.852	-15.647	-23.375999999999998	-25.712	-3.745	-19.497	-6.31	-13.109000000000002	-12.048	-13.175999999999998	-13.367	-12.29	-20.308	-9.27	-12.085	-22.685	-6.433	-12.005	-11.475999999999999	-14.515	-8.252	-15.847000000000001	-15.21	-10.362	-3.52	-9.933	-7.779	-16.865	-18.951	-12.012	-4.585	-16.238	-0.705	-12.614	-11.775	-15.464	-9.888	-14.706	-6.845	-9.207	-20.912	-6.443	-14.732999999999999	-19.665	-12.386	-10.319	-21.289	-11.347999999999999	-12.27	-13.089	-16.346	-12.865	-8.445	-20.871	-15.038	-0.992	-11.198	-6.249	-10.372	-9.203	-10.532	-16.93	-10.649000000000001	-12.549000000000001	-6.504	-9.056000000000001	-20.180999999999997	-11.675999999999998	-17.125999999999998	-6.184	-11.235	-2.081	-1.358	-8.758	-12.344000000000001	-11.945	-7.02	-5.282	-10.747	-11.257	-14.636	-11.449000000000002	-16.852999999999998	-5.869	-12.536	-12.091	-4.445	-12.58	-13.742	-5.591	-8.45	-10.828	0.9740000000000001	-18.051	-8.515	-17.788	-11.169	-5.2139999999999995	-7.067	-12.464	-11.134	-12.629000000000001	-11.037	-2.262	-5.711	-10.165	-6.557	-6.086	-12.056	-9.149	-6.99	-10.123	-3.863
NOX5	-50.42100000000001	-70.668	-45.641999999999996	-30.974	-25.066	-40.347	-27.38	-55.28	-24.322	-46.635	-31.948	-36.255	-28.038	-30.35	-24.769000000000002	-27.221	-49.745	-35.189	-23.59	-20.496	-47.743	-31.29	-40.176	-52.568000000000005	-27.219	-37.321999999999996	-47.783	-26.186	-33.319	-22.048000000000002	-35.709	-24.136999999999997	-40.18	-28.305999999999997	-28.978	-43.143	-44.256	-30.910999999999998	-18.947	-38.633	-34.108000000000004	-28.225	-29.608	-35.427	-54.856	-26.566	-25.998	-26.593000000000004	-26.123	-26.718000000000004	-39.104	-36.535	-19.375	-23.206	-17.243	-41.985	-34.75	-28.891	-26.462	-31.739	-23.305	-19.309	-28.003	-26.505	-18.991	-28.721	-15.754000000000001	-17.915	-32.628	-15.5	-23.636999999999997	-25.232	-24.333000000000002	-31.413	-23.175	-22.658	-30.855	-31.396	-22.726999999999997	-16.191	-35.308	-24.430999999999997	-25.686	-32.085	-17.942	-18.291	-27.365	-18.791	-24.449	-25.061	-25.445	-33.166	-18.673	-31.164	-33.144	-38.492	-23.715	-13.713	-29.339000000000002	-14.687999999999999	-27.936999999999998	-19.374000000000002	-31.369	-21.026999999999997	-13.145999999999999	-13.969000000000001	-28.719	-26.182	-34.102	-22.088	-23.725	-19.398	-16.644000000000002	-28.463	-25.274	-13.818	-19.609	-15.607000000000001	-24.59	-14.285	-19.863	-26.142	-16.445	-19.398	-25.524	-28.438000000000002	-34.255	-29.913	-60.705	-29.085	-27.465	-15.035	-26.671999999999997	-35.927	-23.575	-22.326999999999998	-52.17	-30.883000000000003	-12.087	-23.855	-24.824	-22.415	-26.294	-30.39	-32.868	-13.979000000000001	-24.166999999999998	-20.087	-29.351	-29.863000000000003	-20.939	-21.796999999999997	-39.312	-20.892	-25.398000000000003	-9.562999999999999	-24.706	-41.26	-42.788999999999994	-14.534	-29.680999999999997	-24.427	-31.401	-21.412	-20.496	-30.233	-25.206	-27.816	-27.41	-16.979	-38.516999999999996	-19.588	-28.085	-61.406000000000006	-18.158	-27.609	-23.826	-27.249000000000002	-30.794	-17.979	-23.664	-21.633000000000003	-38.426	-26.915	-20.523000000000003	-21.059	-43.853	-17.021	-22.625999999999998	-18.747	-20.646	-24.462	-17.226	-45.98	-19.189	-17.441	-33.363	-16.149	-23.034000000000002	-29.25	-16.186	-22.311	-28.206999999999997	-24.127	-33.728	-20.322	-23.474	-32.024	-34.028	-22.014	-20.027	-28.076	-8.571	-14.255999999999998	-16.561	-35.328	-16.052	-20.791999999999998	-18.947	-20.257	-20.943	-9.37	-41.909	-14.552	-25.085	-27.281999999999996	-22.741999999999997	-26.064	-19.426	-53.107	-8.215	-23.218000000000004	-15.012	-18.317	-40.896	-23.443	-20.438	-18.454	-23.066999999999997	-22.127	-24.774	-18.302	-16.532	-11.988	-28.561999999999998	-33.317	-23.351	-9.516	-19.442	-21.070999999999998	-15.029000000000002	-13.696	-10.686	-26.480999999999998	-12.874	-19.652	-16.134	-19.664	-40.423	-34.722	-19.374000000000002	-17.837	-17.037	-28.604	-18.942999999999998	-24.355	-49.815	-16.952	-15.692	-21.658	-15.120999999999999	-24.76	-27.399	-31.075	-24.186	-20.125999999999998	-46.732	-17.558	-48.485	-17.762999999999998	-24.772	-18.905	-21.436	-13.238	-31.784000000000002	-14.515	-18.604	-13.472999999999999	-27.301	-21.51	-13.117	-13.758	-21.195	-21.199	-11.842	-20.818	-28.392	-10.72	-14.367	-16.897000000000002	-23.866	-20.688000000000002	-23.684	-24.046999999999997	-25.084	-31.68	-22.166	-19.941	-9.675	-17.487000000000002	-24.854	-15.526	-18.588	-38.516	-19.427	-20.302	-29.112	-16.137	-31.505	-13.811	-14.243	-21.781999999999996	-9.798	-16.261	-23.674	-32.641999999999996	-16.222	-16.997	-12.252	-12.649000000000001	-24.951999999999998	-17.666	-15.335999999999999	-37.374	-12.705	-35.748000000000005	-25.357	-14.681	-24.173000000000002	-15.376	-15.265	-16.077	-10.107999999999999	-14.222000000000001	-17.078	-8.814	-13.741	-13.850999999999999	-28.5	-10.092	-27.585	-17.111	-16.71	-14.095999999999998	-18.074	-16.596	-8.776	-16.866	-20.006	-13.275	-20.162	-35.828	-13.63	-23.932	-14.134	-20.096	-22.516	-17.2	-14.312000000000001	-16.47	-11.824000000000002	-14.445	-21.155	-24.291	-9.224	-28.984	-14.585999999999999	-9.408	-13.564	-37.093	-3.832	-26.618000000000002	-25.795	-14.455	-13.118	-13.932	-18.937	-15.088	-12.876	-6.204	-15.864	-9.292	-14.825	-10.397	-19.667	-18.166	-20.71	-12.834000000000001	-7.178999999999999	-11.797	-10.373	-11.446	-15.061	-10.737	-12.934000000000001	-10.144	-11.703	-12.38	-10.805	-15.209000000000001	-8.568999999999999	-14.193	-17.736	-35.301	-16.602999999999998	-7.763	-16.519000000000002	-15.684000000000001	-15.755999999999998	-13.184000000000001	-11.878	-14.204	-4.484	-11.269	-10.969000000000001	-16.845	-11.190999999999999	-14.779000000000002	-11.052999999999999	-11.401	-9.559	-13.92	-12.743	-14.722000000000001	-8.008	-10.54	-11.331	-11.279000000000002	-11.161	-20.159000000000002	-10.693	-1.3459999999999999	-14.062999999999999	-13.692	-9.135	-11.463
NOXA1	-35.768	-49.623000000000005	-36.375	-11.365	-12.919	-25.219	-24.42	-34.306	-19.825	-43.043	-27.125	-23.566999999999997	-14.174000000000001	-6.874	-13.679	-9.317	-36.104	-22.261999999999997	-20.884	-8.937999999999999	-22.381	-8.254	-19.801	-55.408	-10.048	-20.686	-32.279	-28.846	-37.539	-25.23	-21.241999999999997	-12.470999999999998	-27.552	-23.863000000000003	-18.000999999999998	-31.524	-35.77	-17.659000000000002	-13.945	-37.643	-20.680999999999997	-30.342	-15.478	-25.209	-28.525	-24.695999999999998	-14.189	-18.024	-18.747	-13.635	-31.803	-25.537	-8.442	-22.128	-8.325	-30.766	-29.033	-10.880999999999998	-23.246	-15.640999999999998	-22.203000000000003	-16.499000000000002	-10.84	-27.813000000000002	-7.3389999999999995	-11.413	-17.932000000000002	-13.68	-27.392	-19.302	-18.570999999999998	-20.598000000000003	-21.211	-8.517999999999999	-18.336	-3.949	-31.419	-24.055	-12.552999999999999	-10.515	-29.076	-13.589	-17.815	-15.312000000000001	-20.234	-26.65	-20.152	-18.851	-21.488000000000003	-21.464000000000002	-9.714	-5.684	-19.408	-18.45	-20.019000000000002	-24.31	-14.259	-21.205	-20.901	-14.074000000000002	-12.287	-18.7	-15.164000000000001	-11.925999999999998	-4.512	-9.844	-17.538	-17.74	-22.936999999999998	-30.281999999999996	-11.857999999999999	-11.272	-14.16	-2.638	-14.39	-14.26	-19.464000000000002	-17.578	-20.282	-16.683	-21.445999999999998	-18.539	-16.567	-13.392999999999999	-15.867	-15.868	-25.294	-24.406999999999996	-48.216	-10.424000000000001	-12.398	-4.045	-15.575	-31.568	-11.872	-13.585999999999999	-42.695	-19.253	-13.47	-21.444000000000003	-13.993	-20.859	-6.9670000000000005	-23.912	-20.63	-24.445999999999998	-22.496	-25.459	-26.195	-19.789	-8.169	-15.557	-34.312	-11.58	-12.402999999999999	-8.464	-26.767	-13.732000000000001	-27.991999999999997	-12.54	-14.319	-21.081999999999997	-18.854	-9.628	-7.289	-27.248	-10.683	-17.155	-24.438000000000002	-15.529000000000002	-13.603	-16.494	-19.61	-42.044	-8.796	-9.19	-10.963	-4.974	-19.26	-24.313000000000002	-0.862	-24.854	-17.994	-18.141	-9.836	-21.791	-28.743000000000002	-6.689	-15.298	-18.172	-19.342	-15.145999999999999	-3.0269999999999997	-36.078	-15.845999999999998	-20.853	-16.46	-15.232000000000001	-17.087	-16.407	-15.447000000000001	-7.032	-11.477	-23.178	-22.905	-15.1	-4.325	-32.684	-19.442	-10.706	-9.156	-17.253	-9.174	-13.633	-20.404	-17.644000000000002	-14.026	-12.287	-18.246	-13.122	-21.881	2.477	-29.711	1.3940000000000001	-19.999000000000002	-22.028000000000002	-24.669	-17.33	-5.544	-44.605	-7.728	-11.14	-5.598	-9.394	-27.459	-18.846	-15.696	-19.139	-16.189	-10.535	-23.063000000000002	-19.883	-12.911	-10.005	-11.130999999999998	-31.898000000000003	-8.702	-12.234000000000002	-16.039	-13.573	-10.264000000000001	-13.798	-11.469000000000001	-29.787	2.532	-4.3260000000000005	-7.341	-33.246	-23.19	-17.964000000000002	-7.254	-16.414	-16.657	-2.734	-23.23	-11.419	-24.426	-11.536	-16.839000000000002	6.678	-7.15	-5.321000000000001	-24.565	-13.677999999999999	-9.032	-2.234	-14.519	-11.935	-34.417	-6.6	-10.318	-23.026	-29.285999999999998	-13.545	-13.075	-17.213	-10.084	-14.462	-18.125	-4.766	-9.637	-5.19	-16.480999999999998	-14.533	-6.572	-18.718	-9.916	-0.599	-10.077	-15.173	-20.203	-12.495	-12.909	-19.364	-6.189	-25.932	-13.082	-15.321	-12.370999999999999	-22.228	-10.165	-11.999	-6.968999999999999	-24.048000000000002	-21.430999999999997	-10.46	-22.311	-10.003	-24.862	-14.148	-8.494	-17.252	-14.540999999999999	-6.365	-10.811	-15.499	-10.963	-14.33	-8.471	-13.109000000000002	-13.842	-20.863000000000003	-13.357000000000001	-21.308000000000003	-6.861000000000001	-14.614	-19.15	-5.837000000000001	-21.034000000000002	-4.886	-20.730999999999998	-19.881	-1.4809999999999999	-15.835999999999999	-11.98	-9.628	-1.178	-13.917	-19.179000000000002	-10.472999999999999	-12.544	-11.793	-15.132	-14.349	-19.159000000000002	-19.654	-2.3040000000000003	-10.505	-16.883	-9.724	-8.425	-14.88	-13.360999999999999	-9.111	-16.262999999999998	-7.307	-5.905	-7.031000000000001	-9.679	-8.365	-8.039	-4.468999999999999	-5.93	-8.031	-13.183	-9.674	-29.105999999999998	-9.581	-18.601	-14.657	-14.115	-10.148	-16.783	-12.165999999999999	-2.8539999999999996	-11.55	-18.914	-11.72	-13.004000000000001	-7.821000000000001	-16.757	-4.707	-14.277000000000001	-10.242	0.281	-9.228	-0.815	-1.766	-7.218999999999999	-3.344	-5.9639999999999995	-11.154000000000002	-2.492	-6.141	-7.475	-7.057	-3.2089999999999996	-6.54	-11.245999999999999	-12.107000000000001	-9.692	2.6069999999999998	-13.606	-18.975	-5.811	-11.957	-0.925	-15.915	-6.485	-3.6319999999999997	-9.517999999999999	-5.331	-3.783	-8.693999999999999	-8.866	0.7040000000000001	-7.11	-9.027000000000001	-17.352999999999998	-10.606	-3.795	-9.815	-9.588	-9.03	-8.693	-13.821	-1.075	-10.914000000000001	-12.238	-13.074000000000002	-9.293	-6.007000000000001	-10.466	-0.376	-7.167999999999999	-7.102
NOXO1	-52.00899999999999	-45.69	-52.282	-23.728	-35.994	-27.905	-38.359	-38.108000000000004	-44.156000000000006	-57.068000000000005	-41.095	-34.346	-15.911	-18.633	-36.016999999999996	-29.745	-44.255	-28.221999999999998	-19.105	-22.526	-35.727	-22.096	-33.365	-53.665	-24.818	-29.628	-34.772	-25.2	-47.263000000000005	-30.807	-28.404	-18.749000000000002	-21.478	-35.911	-28.515	-29.372	-48.765	-33.733000000000004	-17.542	-38.343	-22.133000000000003	-25.49	-26.956	-57.662	-57.015	-34.454	-19.653	-11.058	-26.081	-29.785	-40.141	-32.78	-18.926	-33.961999999999996	-24.322	-37.496	-32.999	-25.877	-27.906999999999996	-33.519	-24.959	-23.729	-23.991	-27.83	-21.295	-34.883	-14.719000000000001	-19.188	-19.915	-16.782	-23.697	-20.671	-21.194000000000003	-39.815	-15.7	-23.596999999999998	-26.22	-25.599	-26.555	-19.28	-44.379	-24.805	-29.131	-31.125999999999998	-29.736	-21.357	-23.349	-26.183000000000003	-23.29	-27.936	-25.211	-27.569000000000003	-20.019000000000002	-27.0	-34.118	-34.505	-30.176	-24.344	-19.01	-12.075	-17.374000000000002	-19.803	-15.876	-18.592	-17.304000000000002	-20.901	-23.715	-27.997	-22.058000000000003	-41.00899999999999	-16.077	-29.093000000000004	-24.823	-24.833000000000002	-18.359	-29.891	-19.279	-26.926	-35.504	-15.338	-22.822	-27.212	-18.362000000000002	-17.868	-31.925	-29.177	-44.193999999999996	-31.011	-65.751	-35.573	-31.678	-13.982000000000001	-15.363	-14.562000000000001	-23.044	-14.957	-52.746	-27.599	-15.455	-19.804000000000002	-23.316999999999997	-20.069000000000003	-11.805	-28.499000000000002	-26.873	-25.628	-25.135	-31.357	-22.13	-37.759	-22.717	-16.365	-35.24	-24.89	-3.3080000000000003	-15.685	-23.405	-23.914	-46.474	-17.468	-22.839000000000002	-33.558	-33.277	-18.74	-18.975	-33.658	-24.969	-22.489	-29.301	-25.549	-37.381	-29.991999999999997	-33.34	-55.227	-19.054000000000002	-33.828	-28.296	-32.243	-18.449	-15.839	-11.884	-17.407	-22.04	-19.826	-11.593	-29.146	-43.325	-10.827	-24.996	-20.794	-16.845	-19.86	-17.596	-36.748000000000005	-24.546999999999997	-22.568	-31.46	-19.585	-28.256	-26.69	-10.397	-10.037	-19.019000000000002	-27.754	-26.869	-25.813000000000002	-5.63	-30.919	-25.01	-19.877	-25.772	-18.581	-16.632	-14.222999999999999	-25.499000000000002	-28.761	-20.603	-28.92	-21.713	-11.954	-23.285999999999998	-41.324	-26.875	-19.840999999999998	-20.37	-33.468	-22.183000000000003	-27.869	-25.249000000000002	-56.18899999999999	-19.43	-21.948	-12.45	-16.025	-40.141	-35.625	-14.315	-26.910999999999998	-15.137	-31.346	-25.561999999999998	-22.066999999999997	-6.617999999999999	-13.612	-28.284000000000002	-25.236	-33.971	-11.754000000000001	-22.235	-23.930999999999997	-15.312000000000001	-8.47	-15.512	-17.915	-6.057	-9.902000000000001	-22.311	-29.717	-37.494	-38.171	-15.777999999999999	-22.459	-25.851	-19.177	-24.241	-29.041	-35.753	-24.973000000000003	-15.819	-20.712	-21.927	-16.929000000000002	-19.155	-27.698	-25.465	-11.897	-53.765	-13.879000000000001	-42.413000000000004	-10.397	-12.259	-13.86	-25.822	-18.602	-34.992	-27.612	-22.558000000000003	-12.715	-16.107	-24.184	-14.464	-12.887	-12.367	-20.675	-8.455	-21.872	-19.802	-9.394	-13.339	-25.941999999999997	-19.095	-21.569000000000003	-7.402	-23.365	-10.237	-36.435	-22.329	-17.484	-19.252	-23.714000000000002	-22.44	-9.627	-19.16	-31.596999999999998	-22.793000000000003	-19.206	-21.18	0.423	-27.374000000000002	-16.449	-20.836	-9.283999999999999	-19.622	-12.171	-14.945	-35.728	-14.616	-18.204	-8.703	-9.958	-18.546	-14.162	-16.09	-25.153000000000002	-7.228	-21.455	-21.315	-20.938000000000002	-18.776	-13.96	-15.263	-7.031000000000001	-13.25	-17.589000000000002	-9.875	-5.8020000000000005	-14.398	-22.74	-18.815	-8.336	-17.277	-9.628	-10.389000000000001	-19.565	-35.977	-15.337	-8.693	-17.041	-7.492999999999999	-10.101	-17.651	-31.031999999999996	-11.072000000000001	-37.389	-9.799	-15.119000000000002	-14.119000000000002	-10.12	-9.273	-2.24	-15.095999999999998	-12.175	-17.628	-13.540999999999999	-9.719	-19.090999999999998	-22.234	-12.31	-16.014	-26.962	-4.154	-22.631999999999998	-19.435	-13.54	-10.873	-20.568	-27.708000000000002	-20.635	-13.129000000000001	-11.288	-21.259	-6.572	-14.059000000000001	-10.4	-15.134	-19.737000000000002	-19.83	-13.977	-3.3810000000000002	-7.522	-8.459	-13.142000000000001	-4.474	-1.58	-11.839	-2.786	-11.251	-13.015	-17.915	-6.069	-8.61	-10.175	-13.955	-31.163	-13.145999999999999	-9.012	-5.087	-21.379	-15.339	-9.149	-12.755	-13.738	-0.293	-3.72	-17.03	-12.989	-8.091000000000001	-2.501	-15.669	-11.245999999999999	-4.086	-15.484000000000002	-20.055	-13.837	-2.92	-7.189	-12.034	-10.852	-16.68	-10.790999999999999	-6.335	-4.388	-2.197	-6.56	-12.802999999999999	-6.898
NOXRED1	-54.062	-57.321999999999996	-47.242	-34.605	-24.648000000000003	-47.294	-29.232	-53.621	-36.287	-53.446999999999996	-41.03	-40.163000000000004	-25.48	-27.329	-29.537	-31.423000000000002	-49.872	-38.131	-27.535999999999998	-17.15	-47.388000000000005	-31.831999999999997	-41.062	-63.256	-32.084	-30.037	-38.013000000000005	-21.975	-43.382	-26.592	-44.321999999999996	-22.29	-44.023	-28.564	-31.281	-34.647	-53.582	-18.935	-13.395	-41.528999999999996	-25.634	-22.853	-27.753	-43.961999999999996	-51.306000000000004	-28.469	-16.355	-26.555999999999997	-27.017	-33.695	-44.948	-39.739000000000004	-21.366	-28.896	-32.178000000000004	-39.793	-45.918	-28.647	-29.811	-39.594	-27.87	-32.385999999999996	-29.839000000000002	-33.963	-24.204	-29.69	-20.98	-19.000999999999998	-42.831	-19.963	-31.058000000000003	-28.519000000000002	-30.046999999999997	-24.375999999999998	-25.026	-18.128	-40.949	-27.555	-20.729	-20.340999999999998	-33.281	-32.342	-21.418000000000003	-25.506	-31.72	-27.924	-27.908	-27.44	-23.098000000000003	-29.285999999999998	-26.639	-27.485	-24.213	-23.958000000000002	-28.813000000000002	-41.751000000000005	-25.123	-27.454	-24.918000000000003	-18.36	-22.275	-22.383000000000003	-29.315	-17.592	-19.226	-14.048	-24.1	-29.061999999999998	-34.205	-29.795	-13.945	-27.658	-23.134	-23.271	-24.241999999999997	-18.038	-20.566999999999997	-28.403000000000002	-25.715999999999998	-18.033	-25.125	-29.83	-18.204	-28.805	-35.704	-36.556999999999995	-38.617	-28.741999999999997	-48.619	-41.008	-30.746	-18.498	-19.935	-33.555	-22.878	-24.537	-46.861999999999995	-22.072	-20.033	-18.967	-24.844	-26.011	-21.976	-37.010999999999996	-29.424	-21.64	-24.353	-26.689	-20.579	-27.956	-24.65	-24.926	-38.92	-21.935	-32.058	-13.527999999999999	-25.221	-31.811999999999998	-42.67100000000001	-22.916999999999998	-23.131999999999998	-26.424	-38.423	-18.895	-23.897	-29.44	-25.549	-27.708000000000002	-23.206	-23.073	-37.312	-27.428	-25.607	-58.873999999999995	-13.269	-26.197	-27.793000000000003	-35.459	-31.375	-27.614	-28.684	-24.608	-37.583	-19.71	-21.7	-22.534000000000002	-37.205	-23.921999999999997	-19.282	-25.307	-29.414	-12.755	-19.601	-38.532	-23.486	-18.867	-37.385999999999996	-15.162	-25.73	-35.293	-22.123	-21.143	-25.368000000000002	-33.863	-35.611	-30.881999999999998	-14.605	-36.564	-38.356	-20.959	-28.281999999999996	-21.035999999999998	-13.173	-16.807000000000002	-27.044	-32.424	-20.378	-28.714000000000002	-29.438000000000002	-18.13	-27.96	-33.787	-42.739	-23.059	-19.742	-26.15	-19.162	-25.133000000000003	-26.118000000000002	-54.144	-23.77	-26.023000000000003	-12.681	-18.397000000000002	-39.518	-33.87	-19.098	-27.533	-21.905	-28.45	-22.802	-23.609	-22.766	-11.001	-21.29	-32.333	-26.086	-21.121	-18.261	-27.364	-22.214000000000002	-15.86	-11.607999999999999	-25.546	-13.210999999999999	-13.868	-10.417	-32.061	-40.753	-39.303000000000004	-23.459	-17.715	-18.500999999999998	-20.085	-25.377	-37.648	-41.803999999999995	-25.943	-19.191	-22.686999999999998	-19.413	-27.331	-27.184	-27.697	-30.081	-23.737	-42.363	-13.673	-47.772	-19.413	-20.18	-26.224	-37.766999999999996	-18.9	-40.243	-23.136999999999997	-20.56	-21.741999999999997	-16.437	-22.230999999999998	-17.44	-16.49	-17.913	-19.504	-12.93	-25.892	-34.04	-13.886	-21.818	-23.614	-25.949	-22.744	-23.918000000000003	-23.497	-18.624000000000002	-32.929	-20.815	-23.526	-11.615	-15.652000000000001	-16.538	-10.841	-19.111	-32.53	-23.239	-26.151	-23.936999999999998	-6.896	-33.825	-15.594000000000001	-18.07	-20.312	-20.535	-12.898	-23.995	-29.804000000000002	-15.814	-23.272	-14.919	-13.655999999999999	-16.649	-18.512	-18.896	-26.535	-18.507	-18.741	-26.925	-15.687999999999999	-31.816	-18.195	-23.212	-25.128	-12.782	-18.714000000000002	-19.816	-18.374000000000002	-12.911	-15.025	-19.340999999999998	-13.442	-26.148000000000003	-14.47	-25.584	-17.335	-25.773000000000003	-25.201999999999998	-10.954	-14.296	-22.938000000000002	-12.16	-15.039000000000001	-28.419	-10.35	-25.395	-18.102999999999998	-13.107000000000001	-18.582	-10.073	-16.852	-10.186	-17.442999999999998	-14.034	-20.758000000000003	-23.313000000000002	-12.567	-27.671999999999997	-29.935	-9.646	-21.608	-24.666	-14.742	-27.912	-20.308	-15.546	-10.712	-14.959000000000001	-24.266	-15.449000000000002	-7.475	-13.974	-14.165999999999999	-9.377	-10.671	-21.826	-21.964000000000002	-21.866	-23.989	-9.225	-15.03	-22.561999999999998	-12.843	-16.691	-15.433	-20.651999999999997	-11.327	-12.42	-19.287	-16.916	-11.34	-13.209000000000001	-9.402000000000001	-13.839	-15.113	-25.054000000000002	-19.142	-13.061	-11.975	-18.892	-23.592	-13.588	-10.69	-17.448	-11.19	-12.402000000000001	-14.755999999999998	-13.901	-12.232999999999999	-9.704	-18.358	-13.71	-22.02	-17.916	-18.192	-15.005999999999998	-11.716	-9.112	-11.700999999999999	-22.538	-11.694	-13.818	-9.401	-18.997	-13.585999999999999	-14.334000000000001	-4.497	-10.610999999999999
NPAP1	-57.161	-67.265	-38.708	-26.147	-27.665	-35.556999999999995	-34.454	-37.988	-24.025	-53.8	-44.478	-26.948	-17.733	-19.695999999999998	-35.77	-29.936	-38.1	-38.077	-31.029	-17.48	-42.417	-36.417	-27.84	-64.423	-24.328000000000003	-35.606	-38.193000000000005	-20.666	-53.843	-34.082	-37.916	-25.945	-34.147	-28.789	-28.783	-41.123999999999995	-44.203	-28.430999999999997	-21.56	-34.428000000000004	-44.292	-27.022	-42.31100000000001	-49.239	-57.81399999999999	-32.207	-3.387	-29.6	-37.379	-29.195999999999998	-12.754000000000001	-32.576	-24.511999999999997	-20.332	-20.679000000000002	-40.049	-49.873000000000005	-19.272000000000002	-27.605999999999998	-34.274	-32.852	-38.134	-31.849	-24.921	-22.125999999999998	-31.589000000000002	-23.066	-20.613000000000003	-49.356	-29.433000000000003	-30.544	-31.855	-27.185	-27.088	-19.576	-2.8819999999999997	-25.64	-32.336	-24.392	-17.78	-37.457	-24.734	-18.644000000000002	-30.406	-24.239	-27.506999999999998	-20.708000000000002	-30.851999999999997	-31.206	-25.677	-27.869	-26.418000000000003	-24.528000000000002	-18.525	-37.25	-32.995	-28.268	-20.494	-20.18	-20.047	-24.445	-25.116999999999997	-35.034	-21.213	-13.66	-8.762	-32.908	-9.327	-46.763999999999996	-22.374000000000002	-21.081999999999997	-24.768	-13.911	-28.595	-21.406	-30.29	-27.517	-21.995	-27.098000000000003	-18.272000000000002	-24.939	-24.487	-32.121	-28.546	-28.02	-30.863000000000003	-35.28	-27.455	-59.608999999999995	-37.911	-32.908	-15.258	-22.868000000000002	-33.501	-23.217	-14.815999999999999	-42.515	-29.124000000000002	-19.762999999999998	-23.3	-19.229	-22.524	-24.47	-28.724	-18.587	-19.785999999999998	-27.956999999999997	-29.075	-24.569000000000003	-23.331999999999997	-12.289000000000001	-27.37	-21.344	-25.680999999999997	-19.494	-11.935	-24.959	-38.038000000000004	-23.956999999999997	-14.068	-30.96	-22.054000000000002	-37.734	-22.913	-22.823	-35.079	-38.363	-32.497	-19.363	-35.726	-43.738	-24.951	-22.504	-69.524	-21.309	-29.226	-27.958000000000002	-31.912	-35.611	-18.833	-20.248	-25.865	-40.762	-26.416999999999998	-27.203000000000003	-26.143	-34.273	-25.276	-30.484	-24.15	-25.921	-13.68	-13.46	-33.86	-27.333000000000002	-21.733	-33.243	-11.807	-24.272	-29.694000000000003	-13.511	-21.2	-26.469	-16.295	-24.363000000000003	-30.343000000000004	-13.164000000000001	-42.413999999999994	-41.38399999999999	-16.922	-25.243000000000002	-24.855999999999998	-16.285	-23.717	-17.896	-28.660999999999998	-15.841	-26.767	-16.236	-17.211	-21.517	-39.834	-42.233999999999995	-19.441	-21.763	-31.675	-19.846	-13.012	-29.912	-53.254	-11.71	-17.262	-9.088	-15.436	-42.9	-33.649	-11.187000000000001	-22.796999999999997	-17.393	-21.654	-30.397	-24.704	-21.134	-14.198	-22.405	-28.951999999999998	-14.949000000000002	-19.36	-26.933000000000003	-21.918000000000003	-12.470999999999998	-12.267999999999999	-9.717	-24.459	-14.015999999999998	-22.836	-21.711	-37.891999999999996	-41.635	-36.488	-17.611	-19.985	-13.205	-17.820999999999998	-32.681	-13.847999999999999	-29.269000000000002	-21.094	-19.379	-18.014	-13.468	-26.002	-24.87	-22.497	-25.29	-23.989	-50.239	-13.335999999999999	-45.89	-15.616	-14.741	-29.479	-32.082	-19.617	-31.291	-25.987	-20.055999999999997	-17.677	-27.070999999999998	-20.06	-15.328	-22.281	-13.077	-19.905	-14.974	-9.677999999999999	-20.203	-12.275	-3.35	-22.230999999999998	-17.074	-12.677	-26.642	-15.78	-12.145999999999999	-29.884	-31.482	-17.249000000000002	-19.897000000000002	-17.531	-26.205	-12.277000000000001	-17.575	-34.287	-26.588	-12.469000000000001	-20.437	-15.905999999999999	-34.461999999999996	-6.905	-27.093000000000004	-22.136999999999997	-9.488999999999999	-11.549000000000001	-7.2589999999999995	-18.271	-12.571	-18.445999999999998	-8.562000000000001	-20.943	-21.116	-14.786	-23.002	-31.735	-13.769	-18.134	-33.084	-23.28	-18.452	-7.098	-20.144000000000002	-17.922	-13.599	-14.793	-17.482	-16.002	-14.332	-16.647000000000002	-29.9	-12.02	-25.56	-6.542000000000001	-19.070999999999998	-16.335	-34.94	-18.734	-13.628	-18.804000000000002	-21.031999999999996	-12.110999999999999	-9.919	-16.788	-8.484	-26.561999999999998	-15.757	-8.949	-15.288	-16.614	-17.85	-9.675	-13.189	-14.308	-14.672	-17.567999999999998	-13.436	-29.2	-24.653000000000002	-11.92	-3.2439999999999998	-27.464000000000002	0.26	-22.081999999999997	-15.843	-14.808	-9.726	-13.025	-28.399	-24.017	-12.85	-14.902999999999999	-24.647	-11.145999999999999	-3.8080000000000003	-26.609	-26.72	-18.188	-22.506999999999998	-11.52	-6.845	-21.116999999999997	-8.713	-17.118	-0.055	-12.932	-13.952	-5.7620000000000005	-13.350999999999999	-9.418	-14.025	-9.793	-11.805	-12.300999999999998	-14.433	-29.183000000000003	-11.64	-16.153	-8.048	-16.315	-16.192	-11.023	-2.366	-19.184	-9.267999999999999	-7.579	-11.797	-1.96	-7.877000000000001	-9.418	-11.647	-8.247	-8.843	-2.509	-16.27	-7.14	-14.47	-15.341	-15.763	-15.732999999999999	-12.012	-5.721	-5.819	-9.52	-7.06	-8.825	-10.352	-1.001
NPAS1	-27.033	-55.708999999999996	-37.736999999999995	-17.202	-13.138	-15.958	-28.059	-27.934	-18.403	-53.615	-44.386	-21.588	-9.383	-19.761	-23.383000000000003	-25.961	-35.275	-24.97	-12.604000000000001	-14.28	-32.47	-16.46	-28.973000000000003	-44.496	-28.323	-21.166999999999998	-21.316	-29.941	-35.621	-25.843000000000004	-30.414	-18.048	-41.901	-16.229	-27.985	-26.160999999999998	-27.247	-14.025	-10.503	-30.139	-18.097	-12.606	-24.941999999999997	-42.278999999999996	-47.005	-17.84	-8.593	-17.926	-29.070999999999998	-13.368	-38.554	-35.688	-15.319	-17.859	-26.456	-40.426	-29.185	-13.825999999999999	-13.241	-45.049	-25.258000000000003	-21.56	-24.039	-28.976999999999997	-26.906	-13.943	-16.255	-19.83	-24.793000000000003	-14.529000000000002	-25.374000000000002	-18.242	-13.323	-25.254	-20.89	-2.52	-33.262	-22.194000000000003	-18.052	-13.171	-48.403	-19.862000000000002	-22.995	-15.295	-32.016999999999996	-28.401	-26.974	-18.294	-28.87	-12.091	-20.94	-23.516	-27.34	-18.294	-17.855999999999998	-28.188000000000002	-25.999000000000002	-16.489	-16.965999999999998	-13.687999999999999	-23.791999999999998	-20.202	-25.424	-35.538000000000004	-4.066	-10.6	-22.329	-12.19	-18.743	-11.931	-10.491	-28.035999999999998	-32.429	-16.983	-15.585	-26.839000000000002	-21.95	-12.779000000000002	-19.551	-22.428	-17.561	-21.903000000000002	-27.188000000000002	-16.01	-16.027	-19.284000000000002	-31.549	-30.956999999999997	-63.236999999999995	-27.976	-19.344	-4.789	-15.639000000000001	-18.584	-26.265	-18.043	-63.485	-22.340999999999998	-15.194	-30.521	-19.398	-24.124000000000002	-15.048	-23.160999999999998	-9.631	-22.426	-20.997	-27.47	-25.660999999999998	-22.421	-15.011	-17.391	-28.99	-10.484000000000002	-25.655	-9.769	-8.221	-28.418000000000003	-36.227	-17.929000000000002	-24.978	-10.878	-40.491	-5.5120000000000005	-18.313	-30.645	-17.885	-24.381	-16.358	-17.002	-32.715	-17.76	-27.093000000000004	-52.818000000000005	-7.244	-27.076999999999998	-16.328	-31.648000000000003	-19.942	-13.165999999999999	-16.08	-15.411	-28.233	-24.525	-16.357	-22.335	-40.675	-18.601	-17.607	-8.74	-21.686999999999998	-17.585	-16.052	-11.672	-28.419	-9.949	-16.222	6.27	-34.388000000000005	-21.94	-15.975	-16.167	-17.326	-21.548000000000002	-40.205999999999996	-18.415	-10.012	-42.148999999999994	-29.706999999999997	-13.357999999999999	-17.2	-21.122	-16.808	-10.296	-26.01	-22.721999999999998	-20.859	-13.984000000000002	-12.796	-24.271	-18.544	-27.057	-32.413000000000004	-16.835	-17.71	-22.771	-14.263	-19.089000000000002	-29.041	-49.812	-4.703	-18.118	-8.155	-6.067	-35.78	-28.069000000000003	-18.172	-19.584	-19.297	-11.909	-24.484	-18.779	-16.855	-11.956	-8.296	-13.905	-21.82	-14.398	-20.191	-11.987	-9.555	-4.146	-11.817	-32.395	-12.078	-24.793000000000003	-18.4	-47.358999999999995	-30.87	-29.302	-17.514	-19.415	-23.121	-25.478	-20.47	-24.326	-36.207	-21.006	-10.047	-1.7719999999999998	-22.739	-22.099	-26.011	-28.862	-26.951	-14.629000000000001	-37.499	-14.815999999999999	-44.193000000000005	-2.673	-19.977	-22.41	-22.153000000000002	-7.352	-26.15	-32.089	-11.134	-15.600999999999999	-34.3	-7.895	-12.548	-14.002	-10.529000000000002	-18.412	-5.6770000000000005	-9.246	-14.582	-6.837999999999999	-5.268	-23.590999999999998	-18.505	-24.374000000000002	-17.325	-24.974	-14.755999999999998	-26.851	-23.114	-15.265	-18.487000000000002	-13.078	-21.05	-6.7	-23.975	-35.515	-20.237000000000002	-18.213	-30.177	-8.82	-33.87	-16.788	-12.777000000000001	-22.046999999999997	-10.107999999999999	-6.12	-21.855	-29.228	-17.506	-13.712	-11.637	-17.076	-15.238	-8.035	-18.597	-21.331999999999997	-8.355	-13.356	-25.559	-10.572000000000001	-22.272	-6.614	-11.7	-10.934000000000001	-5.2589999999999995	-1.295	-9.095	-13.251	-11.003	-18.872	-16.02	-16.48	-17.109	-13.755	-20.014	-10.091000000000001	-23.804000000000002	-26.184	-9.232000000000001	-9.533	-12.775	-9.336	-8.997	-13.585	-5.709	-22.713	-20.743000000000002	-14.002	-6.0920000000000005	-12.315	-6.026	-7.4879999999999995	-14.215	-15.068	-8.475	-5.659	-4.752	-20.546999999999997	-27.026	-10.796	-15.385	-21.3	-6.984	-27.041999999999998	-25.983	-11.065999999999999	-14.19	-3.265	-10.127	-16.465	-5.88	-10.577	-11.992	-1.169	-11.427999999999999	-6.226	-25.079	-17.253	-21.924	-10.877	-12.257	-17.281	-10.012	-11.829	-12.185	-9.615	-5.6770000000000005	-11.18	-19.160999999999998	-13.472000000000001	-10.1	-8.634	-9.227	-6.045	-14.995999999999999	-27.713	-16.031	-16.441	-7.303999999999999	-11.904000000000002	-15.575	-18.19	-7.851	-6.234	-10.448	-1.729	-10.597999999999999	-9.959	-14.455	-13.520999999999999	-13.63	-9.812000000000001	-10.202	-15.512	-18.867	-7.106	-12.339	-11.007	-9.198	-26.976999999999997	-14.895999999999999	-4.863	-8.469	-6.102	-20.730999999999998	-6.1	-16.004	-3.0589999999999997
NPAS2	-61.839	-65.922	-41.501999999999995	-28.553	-31.44	-51.406000000000006	-33.491	-28.695999999999998	-25.511	-46.083	-30.939	-36.503	-18.078	-28.098000000000003	-21.603	-30.737	-53.218999999999994	-34.449	-22.975	-18.035999999999998	-36.989000000000004	-21.625999999999998	-39.211	-53.028	-28.363000000000003	-27.377	-34.628	-20.387999999999998	-38.577	-26.166	-22.651999999999997	-28.143	-27.854	-28.226999999999997	-24.303	-36.336999999999996	-39.794000000000004	-26.2	-15.314	-38.232	-28.613000000000003	-16.892	-30.854	-49.841	-37.953	-21.509	-12.364	-24.293000000000003	-23.941999999999997	-25.421999999999997	-25.065	-31.835	-13.912	-32.134	-30.101999999999997	-41.357	-40.117	-29.405	-26.685	-39.744	-17.647000000000002	-27.713	-31.513	-39.786	-19.988	-37.245	-23.897	-15.022	-42.633	-17.901	-41.113	-24.514	-22.51	-23.909000000000002	-21.063000000000002	-19.436	-31.768	-21.92	-27.185	-14.793	-40.106	-28.070999999999998	-25.66	-27.168000000000003	-22.04	-11.177	-32.083	-26.233	-21.559	-28.854	-27.804000000000002	-36.234	-24.212	-23.005	-29.37	-41.901	-24.668000000000003	-13.552999999999999	-24.598000000000003	-15.886	-31.239	-26.997	-32.851	-12.132	-12.78	-8.631	-27.349	-15.981	-26.156999999999996	-20.949	-19.211	-26.401999999999997	-19.102	-21.079	-25.123	-23.45	-16.487000000000002	-20.315	-25.769000000000002	-16.646	-25.783	-30.816	-20.322	-18.029	-24.38	-28.351999999999997	-37.003	-28.805999999999997	-51.678000000000004	-42.573	-27.678	-17.299	-22.885	-35.598	-21.664	-20.609	-37.199	-24.913	-22.098000000000003	-17.736	-30.316999999999997	-24.605999999999998	-11.015	-31.576	-39.653	-23.151999999999997	-24.092	-23.491	-23.96	-27.289	-19.442	-19.711	-31.894000000000002	-16.704	-26.305999999999997	-14.633	-22.174	-33.088	-36.27	-23.862	-20.564	-34.876	-31.822	-22.666	-25.276999999999997	-25.168000000000003	-18.124000000000002	-23.166	-21.616999999999997	-26.503	-44.126000000000005	-18.049	-17.972	-49.443000000000005	-17.625999999999998	-29.739	-21.436	-32.855	-27.065	-15.571	-32.353	-14.186	-36.571999999999996	-24.124000000000002	-17.678	-24.611	-44.144	-14.616	-19.253	-20.232	-20.651999999999997	-9.642000000000001	-15.244000000000002	-23.816	-29.570999999999998	-14.145999999999999	-30.596	-16.109	-29.182	-21.078000000000003	-10.481	-19.199	-18.883	-25.756999999999998	-30.247	-23.489	-20.73	-42.766999999999996	-27.335	-19.719	-18.38	-28.445	-20.993000000000002	-17.51	-17.583	-25.964000000000002	-16.227	-26.394000000000002	-19.957	-18.969	-18.084	-43.558	-30.9	-18.17	-16.845	-18.272000000000002	-19.105999999999998	-29.955	-28.686	-52.202	-16.029	-13.205	-15.539000000000001	-17.351	-36.681999999999995	-23.25	-21.868000000000002	-17.385	-17.634	-15.237	-26.853	-23.713	-18.085	-11.259	-28.353	-32.260999999999996	-24.769000000000002	-14.55	-21.034000000000002	-20.875	-28.705	-15.42	-16.579	-25.186999999999998	-12.445	-14.498	-15.620999999999999	-32.888000000000005	-41.147	-41.055	-18.557000000000002	-24.075	-16.276	-15.508	-26.366	-16.575	-35.939	-29.791	-15.08	-18.748	-16.592	-17.754	-31.055	-30.105	-30.605	-14.025	-37.775	-18.858	-43.578	-20.936999999999998	-18.391	-14.027000000000001	-29.962	-14.067	-21.121	-14.974	-17.346	-22.34	-19.332	-22.225	-9.421	-12.549000000000001	-16.745	-13.668	-14.931	-16.570999999999998	-27.759	-11.704	-21.355999999999998	-18.115	-24.794	-23.973000000000003	-15.585	-28.203000000000003	-25.031	-37.702	-20.261	-23.761	-14.324000000000002	-20.573	-19.362000000000002	-16.093	-20.394000000000002	-37.06	-16.767	-18.265	-20.658	-16.910999999999998	-35.124	-12.443	-13.794	-15.839	-14.052999999999999	-10.638	-15.493	-34.106	-11.142000000000001	-18.417	-16.086	-11.509	-16.711	-10.815	-17.689	-32.9	-8.436	-21.645	-25.253	-13.652999999999999	-28.479	-26.308000000000003	-18.298	-32.608000000000004	-5.787000000000001	-17.598	-16.326	-13.755999999999998	-14.835999999999999	-19.092	-27.863000000000003	-9.347999999999999	-36.297	-16.925	-15.097000000000001	-21.383000000000003	-34.308	-18.824	-12.422	-17.453	-16.342	-11.818	-15.305	-32.779	-19.212	-22.895	-15.02	-11.245	-18.311	-18.987000000000002	-19.863	-13.202	-10.352	-9.779	-21.918000000000003	-28.415	-8.71	-32.673	-25.662	-11.450999999999999	-7.563	-32.025	-17.794	-34.09	-21.566	-11.607000000000001	-16.127	-11.097000000000001	-13.777000000000001	-22.788	-2.543	-12.685	-22.924	-11.924000000000001	-11.039000000000001	-19.776	-27.471	-22.503	-20.5	-11.988	-12.655	-11.47	-12.575999999999999	-9.691	-10.895	-6.3260000000000005	-7.7170000000000005	-10.886	-11.959000000000001	-16.647000000000002	-20.94	-15.61	-9.686	-19.884	-13.128	-29.563000000000002	-14.311	-9.597000000000001	-7.832000000000001	-11.493	-8.033999999999999	-7.322	-9.631	-14.376	-11.83	-10.349	-9.894	-12.855	-11.668	-12.844000000000001	-10.1	-11.368	-13.538	-17.815	-19.916	-10.48	-7.499	-7.287999999999999	-11.925	-10.886	-10.937000000000001	-17.273	-8.675	-8.577	-6.893	-13.485999999999999	-5.846	-11.776
NPAS3	-59.794	-61.096000000000004	-43.839	-33.926	-31.644000000000002	-42.68	-28.47	-51.833	-29.320999999999998	-50.99100000000001	-37.548	-33.528	-22.649	-27.015	-30.096999999999998	-37.403	-40.046	-34.336999999999996	-23.372	-16.078	-46.303999999999995	-26.866999999999997	-44.888000000000005	-56.879	-32.138000000000005	-38.658	-42.54600000000001	-26.629	-43.926	-18.597	-40.349000000000004	-26.214000000000002	-35.361999999999995	-30.703000000000003	-31.116	-46.949	-32.372	-23.65	-14.981	-36.658	-34.47	-28.378	-31.093000000000004	-46.066	-53.655	-31.638	-23.569000000000003	-27.593000000000004	-32.979	-28.436999999999998	-41.42100000000001	-36.036	-21.073	-30.583000000000002	-30.846999999999998	-36.785	-41.523	-23.629	-27.586	-32.065	-33.141	-27.086	-31.021	-34.088	-18.214000000000002	-24.246	-13.962	-28.329	-35.293	-21.046	-29.278000000000002	-27.359	-27.498	-25.305	-18.57	-21.383000000000003	-31.949	-25.076	-22.66	-12.049000000000001	-47.902	-31.971	-22.445	-31.241	-24.340999999999998	-26.586	-27.003	-30.962	-27.238000000000003	-37.61	-26.531999999999996	-20.94	-26.669	-24.456999999999997	-32.463	-39.615	-21.523000000000003	-21.230999999999998	-25.455	-21.307	-29.565	-27.755	-24.406999999999996	-23.779	-13.39	-8.578	-18.365	-18.538	-32.688	-20.032	-16.099	-23.914	-23.115	-32.246	-17.742	-28.328000000000003	-26.215	-23.901999999999997	-34.81	-21.256	-20.746	-28.785999999999998	-21.51	-24.434	-24.019000000000002	-30.886	-38.114000000000004	-33.8	-51.483000000000004	-43.923	-28.381	-17.253	-26.041999999999998	-41.821999999999996	-22.872	-27.055	-46.35	-24.561999999999998	-11.68	-20.647	-26.599	-23.82	-25.566	-20.52	-30.445999999999998	-27.087	-21.443	-25.996	-24.338	-21.168000000000003	-22.726999999999997	-18.887999999999998	-37.602	-25.671999999999997	-26.558000000000003	-11.199000000000002	-18.861	-34.83	-37.496	-19.917	-15.482000000000001	-31.724	-26.179000000000002	-29.535	-21.112	-28.820999999999998	-25.287	-29.346	-28.72	-22.863000000000003	-41.09	-24.968000000000004	-21.614	-47.788999999999994	-26.581999999999997	-31.85	-28.418000000000003	-29.081	-29.578000000000003	-20.944000000000003	-34.667	-28.623	-33.336999999999996	-20.217	-26.971999999999998	-32.879	-42.778	-22.773000000000003	-29.552	-23.336	-24.647	-15.856	-20.274	-33.34	-21.878	-16.534000000000002	-25.621	-24.055	-28.535	-26.087	-16.605999999999998	-23.872	-23.554000000000002	-22.271	-33.204	-23.869	-22.558000000000003	-28.369	-34.657	-33.354	-23.53	-23.979	-17.601	-18.477	-25.721	-26.02	-23.438000000000002	-28.087	-20.726	-24.214000000000002	-20.019000000000002	-30.735	-36.173	-21.815	-18.509	-31.818	-24.02	-30.714000000000002	-26.424	-51.652	-21.223000000000003	-16.891	-16.753	-5.6739999999999995	-47.253	-24.741999999999997	-14.252	-28.534000000000002	-16.461	-24.804000000000002	-25.506999999999998	-24.648000000000003	-16.393	-18.69	-29.206	-24.522	-25.256999999999998	-22.355999999999998	-21.956999999999997	-28.93	-21.094	-10.092	-11.175999999999998	-24.078000000000003	-11.179	-2.682	-17.284000000000002	-35.473	-35.363	-34.52	-17.953	-17.495	-21.781	-25.103	-14.515	-29.443	-45.523	-20.362000000000002	-18.883	-16.932000000000002	-28.826	-17.792	-22.546	-28.447	-26.504	-19.527	-38.83	-23.583000000000002	-56.251999999999995	-21.851	-15.89	-23.945	-36.946	-21.063000000000002	-38.953	-28.496	-19.808	-19.898	-24.885	-20.961	-19.051	-15.725	-21.773000000000003	-22.415	-11.135	-23.879	-20.248	-12.763	-17.97	-22.033	-29.113000000000003	-22.416999999999998	-27.038	-25.948	-18.114	-30.078000000000003	-23.013	-22.395	-17.127	-15.567	-19.090999999999998	-19.223	-21.758000000000003	-41.391999999999996	-29.877	-16.392	-23.381999999999998	-13.987	-38.258	-11.431	-20.287	-20.801	-11.23	-14.267999999999999	-18.367	-29.464000000000002	-19.048	-13.524000000000001	-13.966	-12.708	-17.678	-18.05	-21.048000000000002	-21.01	-7.364	-27.004	-27.194000000000003	-19.215999999999998	-22.218000000000004	-20.433	-13.722999999999999	-20.485	-9.035	-11.959000000000001	-15.716	-9.867	-14.277999999999999	-26.358	-26.549	-15.04	-24.583000000000002	-14.6	-17.49	-18.517	-24.7	-17.893	-12.29	-17.169	-22.418000000000003	-10.572000000000001	-18.748	-29.46	-10.682	-23.759	-11.269	-10.357000000000001	-20.201	-18.879	-14.751	-11.682	-13.995999999999999	-8.25	-15.39	-25.756	-9.961	-37.994	-23.395	-11.550999999999998	-10.389000000000001	-32.64	-13.982000000000001	-32.148	-20.724	-21.298000000000002	-18.092	-15.859000000000002	-24.747	-18.258	-10.697000000000001	-12.314	-21.935	-7.867999999999999	-8.984	-15.126	-13.585	-21.894000000000002	-17.664	-14.24	-10.025	-13.35	-17.299	-7.796	-14.481	-4.573	-13.373	-8.051	-13.074000000000002	-12.157	-18.843	-5.51	-12.038	-12.199000000000002	-11.808	-28.926	-18.253	-14.035	-13.120999999999999	-17.889	-12.755999999999998	-14.772	-11.857999999999999	-13.36	-7.787999999999999	-16.758	-8.715	-6.856	-10.9	-12.475	-22.566	-12.539000000000001	-6.607	-18.285999999999998	-18.964000000000002	-8.946	-7.443	-12.044	-12.882	-14.157	-9.224	-13.182	-8.357000000000001	-8.566	-9.404	-12.892999999999999	-5.82	-10.724
NPAS4	-38.861	-39.854	-32.711	-22.659000000000002	-19.904	-27.263	-16.24	-50.468	-33.875	-22.539	-24.25	-27.348000000000003	-17.715999999999998	-21.965	-30.595	-21.976	-41.496	-14.338	-13.857000000000001	-12.001	-14.975999999999999	-24.178	-15.325999999999999	-32.905	-18.354	-11.302999999999999	-32.958	-19.397000000000002	-20.45	-12.269	-30.774	-19.762999999999998	-27.26	-0.262	-21.545	-7.001	-17.837	-14.219000000000001	-15.4	-33.51	-23.684	-25.459	-23.569000000000003	-38.555	-32.424	-22.541	-18.921	-27.328000000000003	-26.605999999999998	-23.933000000000003	-25.298000000000002	-23.073	-15.773	-17.3	-21.910999999999998	-21.445	-24.204	-17.189	-22.818	-26.986	-17.86	-22.872	-9.351	-16.164	-22.743000000000002	-5.3	-19.264	-20.467	-29.955	-13.269	-13.183	-13.697000000000001	-13.193	-23.756	-12.485	-21.076999999999998	-28.135	-21.651999999999997	-2.615	-9.787	-25.737	-26.416999999999998	-2.376	-23.178	-17.22	-21.962	-31.92	-15.798	-11.695	-13.487	-19.34	-11.682	-8.057	-17.094	-18.546	-19.834	-14.06	-26.392	-12.568	-2.832	-20.697	-19.424	-15.597999999999999	-21.958000000000002	-13.779000000000002	-14.238	-8.062000000000001	-10.265	-30.98	-23.384	-9.754	-1.4480000000000002	-27.109	-13.088	-13.220999999999998	-16.96	-17.99	-22.724	-15.216	-16.663	-9.97	-19.128	-27.487	-15.849	-20.309	-22.518	-31.141	-30.499000000000002	-35.341	-12.869000000000002	-10.067	-18.012999999999998	-7.922000000000001	-26.79	-9.642999999999999	3.451	-31.541	-25.851	-7.443	-10.794	-15.527999999999999	-13.777000000000001	-11.797	-19.101	-19.725	-21.177	-14.065999999999999	-19.718	-2.569	-11.472999999999999	-20.498	-17.629	-31.058000000000003	-15.64	-8.727	-12.607999999999999	-12.751	-23.344	-16.500999999999998	-7.874	-22.68	-7.881	-13.752	-18.618	-5.591	-19.783	-11.505999999999998	-14.415999999999999	-13.402999999999999	-6.041	-30.701	-21.668000000000003	-17.647000000000002	-31.005	-18.428	-8.217	-11.114	-9.831	-21.083000000000002	-11.873	-20.407	-16.522000000000002	-19.369	-15.238	-15.507	-13.694	-19.86	-15.595	-31.529	-17.692999999999998	-20.255	-11.132	-17.641	-23.324	-21.799	-10.995	-8.863999999999999	-9.378	-22.496	-21.901999999999997	-8.635	-10.494000000000002	-15.097000000000001	-30.58	-22.962	-10.152000000000001	0.8640000000000001	-26.151999999999997	-25.643	-3.263	-11.818	-18.558	-7.209	-11.477	-26.377	-14.812999999999999	-12.436	-8.379	-26.386	-23.865	-12.332	-20.619	-7.301	-13.302999999999999	-15.172	-15.362	-0.9229999999999999	-22.101999999999997	-18.249000000000002	-16.958	-22.921999999999997	-20.259	-6.632999999999999	-18.235	-33.436	-10.527999999999999	-6.96	-13.349	-8.851	-18.455	-20.835	-18.22	-22.608	-0.902	-4.787	-26.285999999999998	-18.89	-18.008	-11.569	-17.891	-17.320999999999998	-12.92	-12.880999999999998	-9.46	2.1180000000000003	-9.956	-10.925999999999998	-32.762	-19.180999999999997	-11.464	-15.142000000000001	-18.500999999999998	-9.101	-0.513	-13.052999999999999	-22.160999999999998	-36.891	-9.832	-4.498	4.849	-9.16	-6.593	-13.67	-10.051	6.691	-9.003	-8.357000000000001	-11.162	-32.893	-21.034000000000002	-14.788	-13.945	-43.608999999999995	-10.409	-34.723	-10.495999999999999	-15.674000000000001	-16.879	-1.38	-15.027999999999999	-11.185	-17.927	-12.745	-18.723	-10.833	-23.736	-16.514	-0.237	-2.824	-10.081	-5.407	-19.764	-7.7	-22.568	-0.851	-27.114	-7.295	-23.968000000000004	-18.275	-18.203	-17.149	-1.975	-12.699000000000002	-23.859	4.748	-8.936	-17.994	-18.364	-24.316999999999997	-21.156	-17.09	-18.621	-9.389	-14.868	-16.22	-7.322	-10.189	-10.924000000000001	-6.999	-4.228	-2.988	-6.207000000000001	-9.577	-6.511	-4.547	-15.805	-18.618	-9.296	-22.968000000000004	-2.022	1.123	1.804	-15.215	-16.065	-4.428	-9.261000000000001	-14.567	-10.356	-12.447000000000001	-1.922	-20.461	-1.493	-6.824	-9.795	-10.95	-15.359000000000002	-8.075	-11.047	-8.193	-7.474	-13.919	-14.405999999999999	-5.007	14.088	-9.503	-10.44	15.382	-10.758	-9.148	-14.822000000000001	-7.55	-6.119	-3.236	-10.469000000000001	-10.755	-16.977	-3.096	-3.6010000000000004	-5.854	-5.247000000000001	-10.017999999999999	-4.986000000000001	-4.705	-9.302999999999999	5.295	-16.449	-17.27	-12.23	-10.789000000000001	-3.46	6.382999999999999	-11.005999999999998	3.818	-4.865	-13.77	-18.284000000000002	1.0859999999999999	2.957	-7.962999999999999	-6.938	-11.290999999999999	-9.471	0.9490000000000001	-11.169	-5.178999999999999	-3.9389999999999996	-4.546	-8.794	-10.945	-7.9510000000000005	-1.974	-1.135	-11.285	13.104000000000001	-0.759	-10.131	-7.252999999999999	-13.542	-15.73	-3.877	-3.303	-13.26	-10.135	1.66	-6.784	-1.9040000000000001	-8.363	-4.727	-14.440999999999999	-0.9109999999999999	-13.415999999999999	-1.452	-2.648	-8.355	-11.265999999999998	-9.5	-7.813	-4.894	-1.335	-0.848	-1.103	-0.634	-6.832999999999999	-4.218999999999999	-9.256	-13.114
NPAT	33.907	31.31	81.446	26.221999999999998	17.887999999999998	41.104	10.627	16.257	20.269000000000002	21.069000000000003	37.4	32.806999999999995	5.725	5.5	14.469000000000001	15.277999999999999	21.831	31.98	16.465	0.105	36.766999999999996	3.645	44.479	47.007	22.185	13.009	53.602	7.981	30.401999999999997	-12.307	17.057000000000002	40.49	54.316	28.046	16.842	29.771	29.074	-0.7559999999999999	1.943	9.157	8.316	17.812	17.145	15.263	46.699	17.840999999999998	13.414000000000001	23.476	20.644000000000002	-1.065	25.154	7.301	14.589	21.186	6.675	34.707	20.528000000000002	15.294	11.895999999999999	16.835	31.204	5.403	13.414000000000001	35.566	7.0329999999999995	15.789000000000001	20.168	1.062	58.547	-7.821000000000001	31.003	11.33	39.506	30.884	-2.861	5.952999999999999	13.755999999999998	33.275999999999996	33.789	6.919	24.205	7.098	17.72	13.647	6.784	24.261999999999997	16.915	28.973000000000003	6.343999999999999	33.965	-2.347	16.276	2.971	5.92	26.804000000000002	86.454	17.958	14.099	7.86	8.693	15.67	16.477	24.901999999999997	1.999	-0.623	0.621	8.09	4.618	37.443000000000005	3.2310000000000003	30.250999999999998	13.253	30.099	14.05	29.028000000000002	4.1610000000000005	16.453	15.837	44.371	3.7239999999999998	4.279	26.730999999999998	2.25	6.189	13.649000000000001	7.4639999999999995	24.863000000000003	29.943	48.567	31.204	16.507	19.160999999999998	34.976	6.401	7.279	30.768	59.858999999999995	27.105	21.605999999999998	9.392999999999999	25.754	19.148	11.998	6.0520000000000005	24.750999999999998	5.556	13.284	22.003	18.715	20.413	30.818	22.8	38.025999999999996	12.912	13.134	21.498	25.599	16.843	41.49	18.74	14.742	21.340999999999998	15.546	19.065	17.047	24.791999999999998	37.617	7.567	25.523000000000003	4.909	-2.4819999999999998	15.695	32.842	23.65	-2.6489999999999996	7.7860000000000005	5.02	13.082	35.607	5.069	25.346	7.164	24.241	31.413	1.555	20.691	25.955	0.909	44.95399999999999	14.127	25.686	15.39	-1.611	60.507	21.914	17.704	22.151	18.09	18.308	16.25	6.699	22.377	17.555	22.783	33.461	28.484	8.166	25.648000000000003	10.275	14.85	13.45	16.340999999999998	8.347999999999999	5.153	6.787999999999999	49.696999999999996	16.136	28.02	14.168	13.117	19.695999999999998	4.138999999999999	46.382	16.264	22.256	23.303	2.274	14.175999999999998	28.374000000000002	26.485	17.9	8.448	13.114	14.852	51.62	11.613	3.6689999999999996	29.223000000000003	8.609	27.305999999999997	5.428	20.866999999999997	8.793	16.807000000000002	14.844000000000001	10.877	-2.219	19.518	16.415	26.15	18.852999999999998	6.976	6.204	16.015	0.8190000000000001	30.315	15.307	28.864	13.267999999999999	42.925	2.275	4.855	15.315999999999999	10.262	-25.618000000000002	-2.0380000000000003	3.944	16.342	23.53	16.125	4.954	19.437	17.684	8.542	34.921	1.703	25.767	13.033	18.188	6.902	12.620999999999999	23.59	75.255	17.085	29.549	26.601	7.067	25.988000000000003	4.9830000000000005	-0.075	7.1579999999999995	1.4669999999999999	13.982999999999999	13.128	13.517000000000001	15.116	30.045	3.2039999999999997	29.323	35.876	11.493	24.474	-1.8840000000000001	20.123	4.446000000000001	20.564	26.958000000000002	14.353	8.925	24.993000000000002	-2.89	17.909000000000002	10.65	37.006	20.121	10.401	22.590999999999998	7.843999999999999	28.93	4.216	5.086	20.002	12.672	17.452	15.69	27.1	0.20600000000000002	8.635	17.778	14.972999999999999	23.605999999999998	4.7669999999999995	11.935	14.668	2.008	8.271	11.64	20.688000000000002	38.123000000000005	10.062999999999999	18.629	9.899	-0.265	7.7989999999999995	5.138	20.768	-8.702	15.732999999999999	18.11	17.445	13.945	5.301	22.746	5.832000000000001	11.28	5.215	8.595	23.38	18.615	2.545	9.269	14.36	8.129	20.663	-8.652000000000001	15.037	-0.04	6.995	3.537	3.062	7.995	12.869000000000002	-0.07	15.603	-1.006	43.651	20.179000000000002	7.319	-7.608	41.303000000000004	17.164	43.409	28.212	17.467	13.918	14.850999999999999	1.9040000000000001	0.6409999999999999	2.8939999999999997	-0.373	29.186	5.8870000000000005	-6.688	-1.4240000000000002	11.652999999999999	16.205	6.031000000000001	11.039000000000001	8.317	19.176	21.264	13.181	3.486	6.263	7.097	7.028	9.056000000000001	14.679	18.61	12.389000000000001	4.167	9.236	13.468	0.368	-1.742	0.359	5.303	14.401	9.382	15.005999999999998	11.467	12.706	1.821	11.511	4.705	4.863	19.337	5.359	-10.385	19.864	14.290999999999999	2.32	24.744	12.761	7.247000000000001	6.0889999999999995	10.887	8.869	19.805	8.047	1.169	4.075	10.952	4.792	6.475	1.694
NPB	-12.905999999999999	-72.359	5.581	9.853	15.92	-22.635	-9.038	17.924	14.535	-9.25	-18.666	-1.082	26.891	-6.247999999999999	18.816	0.903	-3.415	-3.029	-9.756	-11.658	-2.555	-0.278	-2.697	-38.825	-9.986	10.083	10.290999999999999	-8.048	-2.787	13.821	-30.23	17.685	0.977	-21.186999999999998	-7.7010000000000005	-21.896	-4.388999999999999	-1.3090000000000002	7.2589999999999995	-4.388999999999999	0.08900000000000001	15.138	-2.8689999999999998	-22.608	-8.612	2.688	-6.744	-15.498	21.119	5.226	17.18	-24.991	4.708	7.315	-8.317	-14.96	-12.064	11.312999999999999	-0.8170000000000001	-6.938	-12.125	-1.149	-8.162	7.207000000000001	-10.152999999999999	-17.39	12.417	6.78	-7.281000000000001	6.492999999999999	9.947000000000001	-9.562000000000001	9.556000000000001	1.724	-6.472	-8.935	10.93	0.825	-0.536	7.147	-11.942	0.265	-11.512	16.581	-2.628	11.562000000000001	-7.888	-19.857	10.748	4.166	0.316	-2.59	0.727	-12.683	4.333	18.775	7.332999999999999	5.412000000000001	12.017999999999999	0.449	-10.967	-12.591	2.611	2.7119999999999997	3.905	4.913	13.979000000000001	11.209000000000001	12.546	-3.359	15.249	-25.085	-2.177	8.132	12.652999999999999	14.995999999999999	-1.3530000000000002	14.115	-19.583	-9.628	12.175999999999998	-12.78	7.295	9.252	4.115	-0.303	-11.42	11.384	-7.2989999999999995	-6.308	-2.017	11.424000000000001	5.86	14.675	-1.8419999999999999	1.766	7.5489999999999995	3.4330000000000003	1.486	2.171	-16.211	-9.087	5.807	0.305	-9.727	-3.023	7.848	0.866	10.931	-6.859	7.8260000000000005	-0.9990000000000001	-9.095	11.712	3.5460000000000003	14.8	-7.404	10.112	-23.775	8.995	-0.626	4.541	12.001	0.456	4.869	-4.479	7.155	-0.147	-15.024000000000001	5.501	6.256	13.827	4.217	-24.629	7.664	-2.26	12.985999999999999	12.517000000000001	13.870999999999999	9.806000000000001	16.595	-2.261	19.112000000000002	19.099	15.540999999999999	14.227	22.846	16.811	9.809	-3.384	7.062	8.824	-14.023	28.249000000000002	-27.715999999999998	1.7080000000000002	-1.504	2.412	-13.892999999999999	1.44	2.8089999999999997	4.953	-0.023	7.194	-3.122	-7.87	-3.27	-14.878	-3.592	-8.661	0.537	8.077	3.181	-2.061	-10.629000000000001	-1.492	11.850999999999999	-11.859000000000002	5.8	10.68	-16.125	13.489	0.418	-5.834	-9.402999999999999	1.702	-8.502	-26.995	-6.375	-5.008	-5.725	10.862	-5.257999999999999	4.107	-37.015	-4.566	1.97	5.148	3.7539999999999996	-10.838	7.797000000000001	4.3	-18.283	-5.318	-4.308	14.235	-9.753	9.98	-6.875	10.729000000000001	-10.927999999999999	-16.266	13.636	-9.63	9.161	-7.547999999999999	3.4989999999999997	9.416	6.398	2.7310000000000003	-12.354000000000001	15.463	4.0889999999999995	-1.455	7.086	10.787	0.17600000000000002	14.857000000000001	6.4110000000000005	-1.4140000000000001	3.319	8.5	6.607	0.354	3.487	10.698	9.344	16.314	-7.138	-6.502000000000001	-12.807	22.226	2.965	-3.366	16.384	-5.5	-11.494000000000002	1.489	11.15	7.456	8.946	-6.864	3.827	5.06	1.389	-13.347000000000001	14.324000000000002	5.143	4.937	11.777999999999999	4.916	7.297000000000001	-1.369	-1.767	-4.709	-10.085	27.771	6.25	4.2410000000000005	-5.377999999999999	-1.347	3.513	1.0759999999999998	0.201	-1.755	6.462999999999999	5.672000000000001	10.880999999999998	11.404000000000002	-9.846	1.7	-0.145	5.489	0.335	8.838	-9.857999999999999	8.343	5.752999999999999	3.1439999999999997	-8.139	-2.451	4.164	-2.169	-8.558	11.104000000000001	-25.024	4.873	-3.6710000000000003	-1.516	-2.355	16.635	14.32	10.819	2.781	8.058	7.329	2.883	-10.574000000000002	-6.268	0.828	-3.574	11.479000000000001	-0.682	-8.402999999999999	-16.371	11.498	-5.431	6.882000000000001	-15.083	0.12	-5.452999999999999	7.739	-7.575	-2.642	-0.365	5.242000000000001	10.991	-0.8290000000000001	12.609000000000002	12.015999999999998	2.798	-1.19	-9.197000000000001	16.430999999999997	-6.8420000000000005	14.118	7.181	1.569	-10.695	6.405	0.087	-4.217	6.316	7.544	-6.151	2.864	-17.369	-13.138	-9.524	-0.244	-2.715	-8.719	14.770999999999999	12.04	17.415	1.3659999999999999	5.486000000000001	5.442	-1.8019999999999998	-1.208	7.484	11.085999999999999	5.352	0.703	7.232	-10.755	18.53	-3.1689999999999996	12.69	2.488	-0.307	5.227	-12.929	-4.952	4.494	-1.6480000000000001	1.129	7.722	8.632	0.384	5.65	9.734	13.297	11.263	2.4130000000000003	6.468999999999999	15.806	0.266	-2.543	5.751	8.78	9.578	1.936	7.005	4.963	6.289	4.667	0.385	-4.878	1.7280000000000002	9.267999999999999	3.694	6.707999999999999	4.124	-8.708	2.066
NPBWR1	-54.446000000000005	-49.982	-37.703	-24.415	-29.919	-28.151	-24.539	-40.524	-25.127	-41.003	-40.823	-33.425	-17.066	-22.258000000000003	-23.648000000000003	-31.726999999999997	-46.178000000000004	-28.601999999999997	-14.642999999999999	-16.674	-37.126	-25.864	-39.663000000000004	-34.071999999999996	-21.069000000000003	-22.686999999999998	-49.117	-19.029	-31.105	-15.915999999999999	-22.864	-31.943	-27.511	-21.831	-29.083000000000002	-39.215	-27.17	-22.874000000000002	-12.249	-31.15	-16.748	-26.129	-16.326	-28.022	-43.678999999999995	-23.947	-18.618	-18.768	-31.703000000000003	-24.048000000000002	-13.116	-36.285	-14.835999999999999	-28.87	-17.921	-30.568	-33.321999999999996	-24.718000000000004	-20.337	-32.074	-28.203000000000003	-27.069000000000003	-25.009	-33.489000000000004	-12.432	-28.684	-21.831999999999997	-15.383	-26.389	-23.153000000000002	-30.125	-22.949	-25.622	-32.103	-11.189	-14.687000000000001	-33.147	-29.622	-20.655	-9.047	-33.997	-16.352999999999998	-15.342	-25.224	-26.535999999999998	-22.448	-32.238	-22.766	-19.785	-27.375	-16.297	-24.28	-15.442	-17.995	-29.526	-32.4	-23.565	-10.355	-17.35	-12.6	-17.532	-30.355	-13.784	-19.346	-9.753	-11.630999999999998	-21.447	-18.18	-26.991	-23.291	-19.026	-15.367	-21.156	-23.052	-14.937999999999999	-26.618000000000002	-16.915	-16.248	-29.634	-28.005	-25.24	-23.448	-11.761	-13.539000000000001	-25.439	-15.934000000000001	-25.924	-14.839	-58.211000000000006	-23.551	-23.941999999999997	-17.695	-18.500999999999998	-35.702	-17.519000000000002	-19.808	-40.521	-24.333000000000002	-15.387	-13.9	-23.070999999999998	-13.411	-16.658	-19.594	-18.781	-24.945999999999998	-14.679	-13.66	-27.099	-20.245	-22.734	-6.811	-33.765	-15.057	1.5519999999999998	-12.277999999999999	-23.301	-24.329	-19.14	-11.116	-2.475	-23.978	-20.618000000000002	-24.155	-6.635	-28.381999999999998	-29.197	-27.104	-16.394000000000002	-23.246	-27.711	-16.545	-8.121	-56.193000000000005	-23.66	-25.011999999999997	-28.791	-8.772	-15.545	-16.637	-25.346	-22.496	-33.510999999999996	-27.044	-10.811	-24.848000000000003	-26.065	-15.745999999999999	-21.149	-20.614	-19.061	-20.323	-18.155	-17.993	-14.28	-8.345	-35.914	-15.052	-25.873	-27.03	-13.753	-21.334	-22.372	-24.541999999999998	-18.26	-22.572	-21.414	-37.193000000000005	-24.566	-7.268	-18.192999999999998	-22.35	-12.767000000000001	-5.121	-22.447	-35.747	-8.568999999999999	-16.961	-18.778	-6.255	-17.417	-29.891	-36.993	-16.532	-9.059	-9.494	-27.93	-20.854	-22.643	-48.665	-26.265	-16.102	-8.857999999999999	-17.046	-42.118	-25.128	-23.315	-18.121	-21.745	-21.116999999999997	-19.265	-13.51	-17.065	-12.885	-31.389	-28.127	-16.53	-3.346	-16.910999999999998	-23.131	-23.463	-14.784	-12.493	-17.285	-4.455	-19.051	-12.648	-24.197	-31.638	-31.651999999999997	-13.56	-13.543	-20.043	-17.628	-13.173	-22.704	-53.64	-14.283	-9.724	-18.293	-16.118	-24.127	-19.76	-23.218000000000004	-27.02	-1.0659999999999998	-38.48	-9.181000000000001	-42.625	-12.949000000000002	-16.137	-10.253	-25.296	-15.559000000000001	-29.084	-15.965	-16.332	-20.59	-14.007	-7.611000000000001	-19.961	-13.306	-15.714	-13.304	-7.385	-19.543	-18.569000000000003	-5.712000000000001	-11.322000000000001	-26.215	-12.622	-23.655	-15.055	-19.392	-4.388999999999999	-36.199	-7.86	-21.66	-11.175	-25.34	-17.355999999999998	-8.225	-9.672	-40.979	-15.578	-8.548	-23.428	-6.486000000000001	-33.488	-14.47	-9.856	-14.705	-8.481	-10.412	-19.233	-39.0	3.208	-3.045	-5.606	-8.339	-22.291999999999998	-12.61	-16.874000000000002	-19.629	-9.218	-24.363000000000003	-22.801	-4.868	-14.148	-7.785	-5.558	-12.097000000000001	-7.465	-6.787999999999999	-15.423	-10.198	-10.409	-13.612	-23.353	-12.33	-18.78	-14.360999999999999	-13.232000000000001	-15.220999999999998	-29.6	-16.045	-11.450999999999999	-14.933	-11.901	-8.787	-12.66	-26.8	-10.494000000000002	-13.588	-13.474	-8.662	-6.56	-11.825	-4.978	-15.347000000000001	-4.784	-7.891	-9.605	-18.574	-10.142000000000001	-24.491	-11.27	-15.75	-7.735	-33.096	-11.31	-13.355	-8.777000000000001	-10.554	-3.531	-5.265	-3.0060000000000002	-21.791	-9.931000000000001	-6.797999999999999	-20.456	-8.991	-6.763	-17.022000000000002	-14.454	-13.835	-9.636000000000001	-4.1819999999999995	-9.524	-9.755	-10.475	-9.222000000000001	-5.4239999999999995	-8.197000000000001	-1.7380000000000002	-8.953	-13.067	-9.463	-17.61	-11.026	-4.912	-12.856	-4.303999999999999	-12.286	-3.577	-3.864	-12.054	-14.004000000000001	-12.235999999999999	-7.507000000000001	-7.455	-17.45	-14.533	-10.591	-1.7469999999999999	-9.11	-7.36	-0.66	-7.385	-9.979	-1.949	-10.795	-7.162999999999999	-10.47	0.802	-12.263	-5.2829999999999995	-5.482	-9.894	-15.118	-0.205	-7.212999999999999	0.124	-7.391	-2.987	-10.659
NPBWR2	-37.469	-51.331	-28.357	-31.05	-22.189	-36.555	-21.656	-54.547	-32.096	-20.875	-34.532	-13.991	-24.496	-18.663	-13.196	-31.224	-38.824	-28.084	-19.368	-12.242	-30.875999999999998	-21.631999999999998	-26.166999999999998	-42.358999999999995	-18.635	-30.666999999999998	-27.491	-17.701	-21.826999999999998	-25.259	-30.506999999999998	-18.067999999999998	-30.785	-21.345	-27.553	-31.502	-44.036	-14.198	-18.435	-35.376999999999995	-33.031	-30.718000000000004	-26.215	-40.19	-39.085	-24.699	-12.652000000000001	-22.430999999999997	-25.912	-31.002	-31.825	-31.578000000000003	-17.340999999999998	-27.508000000000003	-24.11	-36.493	-32.294000000000004	-21.221999999999998	-21.345	-25.065	-27.22	-20.884	-26.514	-27.592	-19.545	-34.381	-18.605999999999998	-20.705	-37.650999999999996	-17.262	-16.29	-20.39	-18.305999999999997	-25.834	-11.384	-10.585999999999999	-38.129	-22.052	-12.184000000000001	-15.029000000000002	-31.072	-23.59	-21.945	-29.541999999999998	-26.939	-24.834	-26.982	-20.874000000000002	-17.158	-15.933	-24.301	-16.029	-15.373	-7.973	-30.65	-24.164	-24.885	-11.347000000000001	-22.796999999999997	-11.261	-21.026999999999997	-14.84	-20.811	-24.976999999999997	-10.29	-15.594000000000001	-17.266	-18.047	-27.162	-19.838	-14.373	-17.715999999999998	-18.477999999999998	-16.875	-13.649000000000001	-17.962	-18.153	-18.122	-18.268	-18.980999999999998	-17.936	-18.405	-14.085	-25.068	-20.464000000000002	-21.361	-33.12	-19.461	-40.902	-27.406	-21.925	-20.378	-18.119	-28.62	-15.503	-20.999000000000002	-37.278	-18.748	-13.672	-13.966	-19.471	-24.291	-20.535	-25.495	-22.195999999999998	-25.704	-12.796	-26.05	-15.093	-21.21	-19.222	-14.182	-36.053000000000004	-14.452	-11.55	-14.511	-26.875999999999998	-26.166	-28.945999999999998	-6.902	-19.527	-27.614	-23.715	-20.948	-19.768	-28.19	-14.095	-19.762	-21.344	-20.195	-35.077	-19.346	-6.656000000000001	-43.57899999999999	-22.52	-25.825	-21.991	-25.557	-12.005	-24.705	-27.62	-17.879	-31.593000000000004	-16.173	-13.418	-23.785	-23.826999999999998	-18.704	-25.29	-20.085	-5.246	-9.544	-17.423	-31.31	-23.998	-17.624000000000002	-13.142999999999999	-5.428999999999999	-20.756999999999998	-21.261	-11.686	-18.863	-23.604	-21.975	-28.006999999999998	-17.824	-10.497	-22.803	-31.253	-17.320999999999998	-14.577	-18.369	-12.58	-10.798	-13.354000000000001	-18.829	-14.751	-19.804000000000002	-23.581	-22.86	-17.86	-19.762	-29.486	-21.988000000000003	-18.752	-19.904	-23.76	-18.629	-21.024	-29.410999999999998	-12.527000000000001	-13.993	-11.964	-16.79	-24.766	-19.498	-14.16	-11.020999999999999	-13.399000000000001	-21.488000000000003	-22.397	-15.985999999999999	-18.752	-14.92	-12.99	-21.218000000000004	-19.024	-15.89	-15.469000000000001	-23.555	-10.767000000000001	-13.624	-5.7010000000000005	-21.738000000000003	-5.723	-19.672	-9.499	-17.659000000000002	-25.752	-27.98	-15.356	-19.504	-16.468	-18.142	-17.484	-17.98	-35.648	-14.742	-18.673	-19.219	-17.298	-13.259	-21.441	-12.636	-15.623	-11.026	-36.202	-11.679	-37.594	-12.853	-15.853	-13.458	-22.4	-8.741	-22.45	-23.309	-18.444000000000003	-15.235999999999999	-16.016	-18.382	-9.633	-8.427	-17.113	-11.065999999999999	-7.934	-21.298000000000002	-26.191999999999997	-12.216	-16.377	-17.412	-11.216	-16.076	-13.357000000000001	-19.264	-12.509	-28.069000000000003	-10.600999999999999	-20.311	-5.022	-18.137	-25.638	-12.047	-10.675999999999998	-23.063000000000002	-31.423000000000002	-17.227	-22.155	-13.298	-19.605999999999998	-8.539	-8.377	-12.835	-15.492	-15.901	-9.892999999999999	-22.046	-9.747	-3.116	-7.886	-7.7860000000000005	-17.984	-9.305	-17.22	-13.95	-11.595	-6.774	-27.303	-9.056000000000001	-20.034000000000002	-13.478	-11.385	-21.968000000000004	-4.407	-14.28	-3.8819999999999997	-8.243	-7.074	-14.370999999999999	-24.967	-7.484	-12.943	-17.435	-14.61	-10.019	-19.118	-22.673000000000002	-11.93	-18.11	-10.968	-7.482	-11.597999999999999	-23.892	-10.837	-15.427	-15.619000000000002	-11.165999999999999	-14.962	-4.824	-8.336	-18.555	-11.907	1.379	-13.007	-9.652000000000001	-10.247	-23.206	-17.825	-9.884	-14.251	-23.04	-11.219000000000001	-25.118000000000002	-16.37	-20.486	-14.435	-14.120999999999999	-12.735999999999999	-16.750999999999998	-5.356	-4.52	-16.44	-12.298	-10.578	-16.914	-14.994000000000002	-4.43	-3.048	-5.422999999999999	-11.411	-3.5860000000000003	0.031	-9.293	-9.101	-12.401	-6.865	-7.45	-6.994	-15.049000000000001	-3.667	-9.424	-8.968	-2.938	5.796	-17.026	-4.774	-2.037	0.2	-12.866	-10.616	-9.137	-12.78	-13.116	-11.366	-9.068	-6.3420000000000005	-14.11	-12.682	-5.102	-11.793	-12.822000000000001	-8.177	-13.14	-11.365	-10.185	-8.377	-4.614	-5.457999999999999	-6.957999999999999	-9.138	-5.287000000000001	-5.247999999999999	-9.919	-9.342	-6.822	-9.926	-5.465
NPC1	-26.729	-46.076	-6.5520000000000005	-16.448	-12.114	-2.926	-30.808000000000003	-57.467	-17.447	-55.309	-28.378	-22.608	-32.707	-17.845	-19.586	-10.853	-19.393	-46.535	-13.09	-29.177	-26.735	-9.988	-43.568999999999996	-23.237	-2.182	-26.151	-31.831	-14.705	-18.185	-6.864	-12.921	-13.327	-10.722999999999999	-14.042	-10.745	-28.158	-55.981	-19.073	-19.101	-28.035	-13.53	-35.971	-3.147	-7.553	-53.232	-21.326	1.204	-10.175	-23.893	-3.491	-7.8020000000000005	-34.497	-12.321	-19.316	-23.096999999999998	-16.782	-19.332	-15.549000000000001	-3.88	-9.302	-8.305	-4.225	-14.575	6.099	-9.378	-17.783	-13.492	-13.673	-19.776	-31.115	-12.77	-0.363	-17.869	-23.456	-15.1	-17.167	-1.911	-13.189	-4.066	-12.687999999999999	-21.747	-24.965999999999998	-8.582	-19.643	-19.558	-21.666999999999998	-1.589	-18.344	-22.156	-10.704	-14.135	-21.182	5.114	-9.379	-15.1	6.89	-1.5619999999999998	-9.119	-0.023	-15.113	4.253	-14.735	-0.585	-11.324000000000002	1.2930000000000001	-8.323	-13.559000000000001	-8.056000000000001	-25.031	11.151	-22.05	-0.451	-16.230999999999998	-5.17	-33.509	-20.849	-1.564	-7.732	-24.276999999999997	-12.987	-15.96	-21.189	-6.399	-18.864	-12.207	-22.267	-8.642999999999999	-38.025999999999996	-56.229	-8.09	-16.906	-11.685	-20.538	-17.432000000000002	-20.903000000000002	0.153	-10.139	-13.380999999999998	-1.7209999999999999	-21.878	-14.079	-13.048	-15.585999999999999	-22.723000000000003	-9.068999999999999	-13.51	-19.87	-20.441	2.291	-19.182000000000002	1.4280000000000002	0.753	-30.313000000000002	-15.802999999999999	-9.745	-7.129	-15.689	-23.275	-14.374	-14.39	-22.186	-34.559	-10.577	-12.654000000000002	-7.401	-14.089	-9.943	-6.193	-4.678999999999999	-17.057000000000002	-54.388000000000005	-31.396	-34.977	-53.59	-11.877	-33.751999999999995	-5.191	-3.287	-18.113	-12.845999999999998	-12.869000000000002	-11.892999999999999	-30.104	-26.929000000000002	-14.322000000000001	-13.805	-15.177	-7.635	-21.767	-22.752	-10.432	-14.763	-7.869	-33.275999999999996	-19.698	-1.7009999999999998	-19.018	-8.601	-30.377	-23.046	5.934	-10.023	-11.431	-19.855999999999998	-28.086	-6.94	-9.404	-21.623	-35.427	11.699000000000002	-20.329	-11.821	-13.127	2.355	-16.89	-22.614	-9.022	-22.732	-18.294	-12.655	-17.487000000000002	-6.5729999999999995	-42.306999999999995	-17.555	0.038	-46.549	2.987	11.52	-19.102999999999998	-38.501	-16.899	-18.929000000000002	-0.858	-10.975999999999999	-5.111000000000001	-14.424000000000001	4.695	-5.28	-9.815	-17.065	-6.382000000000001	-20.581	-4.542	-11.22	4.465	-9.752	-10.357999999999999	-1.228	-10.972000000000001	3.1189999999999998	-9.012	-7.705	-11.649000000000001	-12.989	-4.87	-15.991	-12.729000000000001	-5.737	-6.559	-37.668	-15.360999999999999	-3.174	-1.43	-5.5920000000000005	-3.863	-13.912	-2.2769999999999997	-8.292	-16.199	-8.158	-19.476	-28.676	-12.446	-14.548	-13.168	6.254	-21.171	1.237	-25.268	-6.164	-9.527999999999999	-13.909	-15.850999999999999	-16.075	-16.269000000000002	-15.043	-12.074000000000002	-5.483	-10.702	-24.424	-8.465	-13.050999999999998	-17.444000000000003	-24.393	-10.655999999999999	-19.769000000000002	-8.652000000000001	-10.447000000000001	-4.081	-19.902	-0.96	-8.454	-13.546	-23.495	-7.641	-31.759	-11.415999999999999	-10.745999999999999	-8.203	-12.020999999999999	-19.137999999999998	-9.075	-6.456	-22.435	9.661	-10.543	-5.237	-1.56	-18.569000000000003	1.334	-12.061	-12.125	-17.796	-1.618	-10.552999999999999	-27.131	-7.882999999999999	-25.74	5.322	-11.184000000000001	-20.945999999999998	-21.552	-17.746	5.7139999999999995	-9.066	-1.659	-20.768	-4.079	-7.516	-4.59	-16.301	7.5729999999999995	-1.912	-7.716	-4.132	-11.677999999999999	-2.945	-19.75	-11.234000000000002	-3.265	-2.5069999999999997	-3.306	-6.167000000000001	-15.627	-17.347	-12.335	-10.459000000000001	-8.562000000000001	-7.865	-8.682	-9.98	-20.387	-4.151	-9.073	-8.482999999999999	-12.234000000000002	-9.769	-1.569	-11.061	3.6510000000000002	-6.018	-6.349	-16.875999999999998	-16.3	-2.388	-18.156	-15.097000000000001	-7.996	-10.932	-3.135	-7.303	-16.605	-12.616	-8.377	-3.222	-9.055	-31.189	-12.453	-11.04	-6.0089999999999995	-18.653	-5.622000000000001	-4.569	-15.917	-12.815	-8.872	-9.404	-2.904	-6.832000000000001	-8.675	-5.22	-9.148	-17.267	-7.256	-7.26	-4.454	-7.909	-8.679	-12.319	-9.288	-3.929	-3.154	-4.24	-12.662	-14.623	-7.051	-19.813	-9.637	2.02	-10.559000000000001	-0.9990000000000001	-8.507	-4.8180000000000005	2.887	-6.6339999999999995	-7.428	1.959	-5.321000000000001	-21.174	-9.649	-2.155	-6.016	-10.892999999999999	-3.074	-7.146	-7.912000000000001	-2.135	-4.663	-5.976	-6.117999999999999	-8.616	-11.269	-3.352	-3.3080000000000003	-11.962	2.0540000000000003
NPC1L1	-42.852	-71.211	-30.736	-23.468000000000004	-30.999000000000002	-29.537	-20.516	-67.301	-28.644000000000002	-45.19	-27.641	-30.026999999999997	-13.581	-19.113	-22.303	-18.737000000000002	-54.148999999999994	-20.062	-19.776	-17.052	-23.344	-32.086	-10.325	-50.236999999999995	-23.495	-31.107	-32.049	-21.087	-35.133	-17.753	-30.666999999999998	-19.974	-51.4	-13.695	-16.834	-30.651999999999997	-32.715	-17.680999999999997	-24.683000000000003	-34.312	-20.16	-23.478	-47.277	-23.305	-45.70399999999999	-21.228	-16.18	-13.254000000000001	-25.763	-28.778000000000002	-37.867	-28.331999999999997	-15.456	-14.905999999999999	-13.33	-34.559	-35.004	-12.610999999999999	-22.095	-32.568000000000005	-19.355999999999998	-20.008	-14.460999999999999	-26.02	-25.541999999999998	-33.685	-17.417	-22.578000000000003	-30.371	-10.844000000000001	-21.024	-40.488	-15.662	-16.637999999999998	-23.77	-10.436	-30.151999999999997	-14.502	-17.227999999999998	-18.717	-15.716	-30.313000000000002	-16.320999999999998	-21.398000000000003	-26.881	-16.958	-21.945999999999998	-26.538	-11.899000000000001	-19.247	-18.05	-16.175	-1.401	-12.616	-27.671	-32.398	-10.533	-13.802	-12.799000000000001	-7.0729999999999995	-22.375999999999998	-3.636	-18.102999999999998	-21.738000000000003	-14.727	-25.066999999999997	-19.773	-9.332	-20.903000000000002	-23.576	-5.562	-15.724	-19.368	-19.607	-6.145	-25.123	-14.047	-19.043	-24.943	-14.616	-10.025	-19.137999999999998	-20.081	-16.744	-11.802	-28.932	-10.216000000000001	-20.569000000000003	-48.438	-23.859	-12.469000000000001	-10.139	-2.45	-16.239	-2.9210000000000003	-0.47600000000000003	-45.15	-16.464000000000002	-16.24	-14.720999999999998	-7.992000000000001	-8.894	-17.892	-31.238000000000003	-11.135	-21.461	-13.374	-10.794	-14.549000000000001	-22.138	-10.41	-8.262	-34.228	-11.998	-10.675999999999998	-9.964	-19.351	-20.945999999999998	-27.136	-13.975999999999999	-23.874000000000002	-19.320999999999998	-10.898	-9.638	-2.98	-26.516	-12.084000000000001	-17.563	-5.981	-8.349	-21.561999999999998	-10.366	-14.039000000000001	-47.876999999999995	-21.838	-24.635	-21.866	-26.121	-15.446	-30.487	-8.908999999999999	-8.954	-15.812000000000001	-13.589	-4.8469999999999995	-17.896	-24.078000000000003	-19.679000000000002	-22.214000000000002	-10.649000000000001	-9.145	-11.577	-9.479	-27.631999999999998	-23.037	-9.18	-28.5	-1.58	-13.577	-27.115	-9.556000000000001	-12.192	-22.747	-42.513999999999996	-17.104	-14.073	-7.44	-26.184	-35.248000000000005	-1.053	-11.948	-19.680999999999997	-16.158	-12.482000000000001	-9.342	-24.299	-6.71	-9.085	-18.608	-7.999	-12.575999999999999	-17.71	-31.197	-6.575	-8.05	-17.86	-1.511	-18.909000000000002	-14.905999999999999	-52.358999999999995	-14.629000000000001	-21.083000000000002	-6.151	-15.65	-35.021	-22.548000000000002	-3.969	-11.864	-10.345999999999998	-30.959	-17.576	-16.247	-12.915	-6.581	-29.974	-22.83	-13.907	-4.216	-15.765	-16.910999999999998	-13.167	-10.901	-15.21	-18.448	-11.124	-18.042	-14.883	-33.724000000000004	-21.230999999999998	-3.9210000000000003	-11.325	-15.09	-9.344	-14.833	-12.802999999999999	-23.009	-32.325	-7.006	-3.782	-14.11	-18.644000000000002	-27.361	-15.953	-21.109	-10.562000000000001	-9.477	-18.33	-1.8519999999999999	-32.764	-13.54	-14.447000000000001	-19.813	-19.15	-6.915	-15.514000000000001	-12.498	-14.262	-9.86	-20.073	-13.901	-13.258	-8.769	-7.43	-20.759	-9.547	-6.922999999999999	-15.595	-5.803	-3.779	-22.162	-10.869000000000002	-9.447000000000001	7.53	-11.939	-8.901	-20.866	-15.24	-16.137	-5.985	-13.31	-10.707	-9.383	-11.45	-18.116	-9.618	-15.414000000000001	-5.688	-4.335	-36.239000000000004	0.147	-18.102	-6.5729999999999995	-6.801	0.505	-7.7379999999999995	-24.391	-0.163	-8.958	-0.736	-5.882000000000001	-19.712	-7.955	-12.853	-11.24	-5.593999999999999	-23.851	-21.788	1.0759999999999998	-15.118	-4.662	-9.407	-0.6859999999999999	0.159	-16.250999999999998	-1.156	-18.197	-14.171	-10.398	-14.104000000000001	-6.151	-13.597999999999999	0.9109999999999999	-9.924	-7.807	-17.511	-12.145999999999999	-17.730999999999998	-13.128	-11.275	0.223	-6.941	-12.402000000000001	-5.311	-14.331	-4.275	-10.423	-15.474	-7.329	-3.455	-11.257	-1.21	-0.28800000000000003	-10.622	3.485	-9.383	-22.191	-14.149000000000001	-5.539	-3.3710000000000004	-2.399	2.235	-16.159000000000002	-13.344000000000001	-8.776	-8.743	-7.28	-11.020999999999999	-3.411	-7.593999999999999	-10.79	-5.547000000000001	-4.012	-1.07	-3.238	-10.145	-6.36	-6.992999999999999	6.6739999999999995	-13.415999999999999	-1.546	-13.222000000000001	-8.638	-4.242	-0.6629999999999999	-0.976	-0.039	-4.397	-7.329	-0.539	-5.8020000000000005	-4.361000000000001	-3.92	-1.433	-8.346	0.096	-5.537000000000001	-1.473	-10.959000000000001	-4.997	-15.607000000000001	0.956	-5.881	-4.788	7.291	-4.775	-0.157	-6.648	2.481	-12.482999999999999	-2.418	1.5719999999999998	0.532	-6.657	1.239	1.383	-2.228	-6.4879999999999995	-7.218	-0.6509999999999999	9.164	-0.787	-6.754	2.08	-3.675	-3.8989999999999996	-4.771
NPC2	-60.161	-56.02	-57.173	-23.074	-28.414	-34.21	-30.711	-59.501000000000005	-30.862	-43.941	-40.945	-47.248000000000005	-24.208000000000002	-12.022	-23.033	-28.636999999999997	-23.02	-47.881	-27.238000000000003	-31.761	-44.653999999999996	-28.581	-53.277	-66.399	-25.985	-23.39	-46.842	-31.616999999999997	-46.477	-30.326	-31.039	-28.5	-35.527	-24.245	-25.320999999999998	-39.61	-76.069	-34.613	-19.215999999999998	-45.48	-46.231	-27.177	-27.533	-54.935	-76.211	-26.018	-11.332	-14.75	-27.586	-26.986	-36.065	-46.527	-18.735	-26.901999999999997	-28.058000000000003	-37.26	-45.088	-13.626	-14.51	-41.998000000000005	-24.328000000000003	-26.480999999999998	-26.093000000000004	-20.37	-12.867	-25.267	-23.29	-18.019000000000002	-25.096	-29.39	-31.226	-11.783	-21.247	-30.131999999999998	-19.026	-23.898000000000003	-32.795	-32.357	-2.87	-10.555	-18.671	-30.816	-18.139	-31.653000000000002	-23.764	-14.249	-12.015	-21.334	-27.557	-25.88	-16.23	-40.803000000000004	-16.634	-20.249000000000002	-27.033	-32.474000000000004	-32.202	-17.535	-12.043	-11.575999999999999	-1.818	-7.774	-31.906999999999996	-17.15	-8.695	-17.557000000000002	-26.973000000000003	-1.4709999999999999	-31.104	3.946	-20.132	-12.502	-19.552	-28.756	-31.987	-26.136	-15.092	-22.355	-25.596999999999998	-21.464000000000002	-24.735	-28.16	-20.363	-24.144000000000002	-23.686999999999998	-31.822	-28.301	-33.434	-62.293	-40.024	-26.614	-12.155999999999999	-25.820999999999998	-21.916999999999998	-31.113000000000003	-14.293	-53.138999999999996	-31.585	-11.882	-12.043	-24.11	-27.783	-3.435	-19.796	-14.364	-24.935	-25.346	-21.094	-31.153000000000002	-35.927	-6.355	-16.428	-37.777	-9.262	-28.809	-12.362	-21.379	-43.056000000000004	-37.437	-22.250999999999998	-31.811999999999998	-28.835	-36.254	-22.025	-13.378	-28.526999999999997	-20.691	-25.982	-17.677	-21.608	-54.593	-24.015	-42.703	-69.056	-16.367	-29.125	-19.918	-26.419	-19.01	-22.588	-33.056	-20.192	-31.899	-29.763	-11.059000000000001	-26.349	-35.249	-16.625	-30.59	-15.235	-26.205	-8.892999999999999	-13.640999999999998	-39.326	-28.183000000000003	-10.852	-37.879	-11.955	-17.06	-27.647	-0.9990000000000001	-24.726999999999997	-23.59	-15.045	-38.080999999999996	-23.828000000000003	-13.984000000000002	-39.126999999999995	-43.001999999999995	9.196	-21.635	-17.748	-17.078	-7.41	-19.562	-29.688000000000002	-23.432	-19.121	-27.745	-15.210999999999999	-22.173000000000002	-34.941	-49.118	-16.75	-7.763999999999999	-25.784000000000002	-4.037	-19.79	-26.541	-65.435	-13.19	-24.045	-6.952000000000001	-21.914	-33.461999999999996	-28.142	-12.661	-16.174	-15.622	-7.075	-16.918	-16.355999999999998	-14.17	-13.607999999999999	-21.075	-22.07	-23.233	-10.675	-17.145	-6.587000000000001	-20.442999999999998	-0.645	-15.14	-22.353	-8.367	-17.472	-12.875	-29.71	-40.742	-51.376999999999995	-24.767	-18.441	-15.862	-12.199000000000002	-15.628	-29.915	-43.511	-19.535	-14.21	-18.514	-21.956	-31.698	-22.223000000000003	-23.572	-26.651999999999997	-18.373	-40.09	-6.087000000000001	-52.931000000000004	-12.862	-14.620999999999999	-29.289	-15.833	-20.726	-34.961999999999996	-22.340999999999998	-19.834	-23.182	-24.92	-20.721999999999998	-18.617	-13.622	-25.096999999999998	-20.553	-13.49	-21.636999999999997	-26.928	-12.882	-8.846	-20.238	-14.745999999999999	-10.102	-19.87	-16.399	-15.849	-31.219	-22.294	-25.333000000000002	-10.216000000000001	-19.472	-15.574000000000002	-9.789	-20.168	-33.574	-3.343	-16.34	-28.721999999999998	-19.861	-23.766	-12.255	-16.897000000000002	-22.372	-10.444	-17.16	-18.404	-32.412	-13.735	-19.551	-7.135	-12.925	-25.475	-17.152	-21.234	-23.523000000000003	-14.318	-28.053	-23.342	-14.087	-12.02	-18.859	-25.144000000000002	-15.562999999999999	-12.485999999999999	-13.329	-9.888	-17.492	-10.429	-14.06	-23.129	-6.1610000000000005	-10.799000000000001	-17.725	-9.068999999999999	-20.779	-31.305	-14.737	-12.062999999999999	-17.075	-16.573	-8.488999999999999	-9.783	-24.590999999999998	-10.595	-18.317	-12.144	-10.966	-16.189	-8.744	-7.685	-17.933	-15.296	-10.92	-20.987	-27.225	-12.199000000000002	-26.263	-31.811999999999998	-7.629	-22.075	-30.276	-13.725	-16.209	-21.801	-11.556	-20.393	-16.065	-32.288000000000004	-11.902999999999999	-10.339	-12.527000000000001	-19.852	-14.727	-6.769	-19.984	-31.143	-10.274000000000001	-23.404	-2.083	-11.748	-10.437999999999999	-11.523	1.15	-12.464	-15.632	-3.1839999999999997	-9.749	-19.041	-15.455	-8.951	-15.463	-7.225	-9.283999999999999	-14.289000000000001	-31.772	-8.014	-5.568	-14.932	-15.046	-8.009	-12.043	-10.375	-17.755	-11.437000000000001	-5.621	-16.401	-0.632	-10.931	1.989	-4.378	-9.913	-21.345	-8.754	-11.002	-8.277999999999999	-13.144	-15.404000000000002	-13.944	-17.338	-6.442	-11.772	-11.034	-11.5	-4.4030000000000005	-10.824000000000002	-11.477	-8.736
NPDC1	-32.61	-41.681999999999995	-35.898	-12.126	-20.509	-43.852	-28.441	-3.014	-19.483	-27.515	-25.230999999999998	-8.575	-20.175	-14.712	-25.164	-20.807	-48.431000000000004	-15.372	-16.468	-13.867	-40.746	-17.215999999999998	-40.781	-45.598	-15.564	-16.257	-22.808000000000003	-8.699	-24.109	-10.394	-21.945	-15.44	-18.477	-40.029	-26.482	-26.104	-14.875	-22.921999999999997	-10.687999999999999	-18.173	-5.5729999999999995	-20.410999999999998	-12.629000000000001	-22.842	-40.085	-17.13	-22.272	-10.606	-18.849	-19.011	-17.215	-23.881	-11.647	-27.197	-23.528000000000002	-27.938000000000002	-17.314	-22.329	-8.332	-8.56	-16.576	-18.535	-16.69	-18.402	-11.804	-18.394000000000002	-23.623	-10.014	-19.623	-17.055999999999997	-26.65	-14.415999999999999	-10.665	-4.852	-20.925	-13.564	-29.971999999999998	-16.964000000000002	-24.125	-16.958	-10.068	-23.379	-17.769000000000002	-12.126	-19.589000000000002	-26.276	-21.051	-22.566999999999997	-16.525	-24.479	-11.732000000000001	-21.85	-9.918	-11.214	-10.806	-42.338	-23.963	-22.989	-12.133	-18.497	-15.727	-19.834	-24.906	-7.87	-11.210999999999999	-8.542	-21.47	-13.779000000000002	-22.789	-21.901	-10.607000000000001	-19.963	-13.624	-10.915999999999999	-31.65	-15.026	-26.232	-20.1	-19.837	-17.378	-21.584	-22.983	-9.625	-19.652	-7.631	-13.724	-24.825	-18.328	-23.004	-24.68	-17.057000000000002	2.865	-16.989	-33.861999999999995	-19.24	-20.963	-29.848000000000003	-21.833000000000002	-20.75	-14.449000000000002	-18.183	-2.055	-16.57	-20.491	-27.987	-11.213	-6.836	-22.988000000000003	-22.826999999999998	-25.21	0.634	-12.122	-39.31	-10.512	-7.897	-8.172	-12.273	-19.338	-46.29	-11.285	-17.778	-26.691999999999997	-27.497	-26.269000000000002	-16.515	-21.139	-7.1770000000000005	-12.189	-13.422	-13.870999999999999	-23.658	-26.234	-17.708	-41.916000000000004	-13.815	-20.62	-11.972000000000001	-18.315	-16.474	-21.724	-13.529000000000002	-16.355999999999998	-36.656	-13.689	-17.182000000000002	-11.96	-34.138000000000005	-10.197000000000001	-15.737	-17.064	-25.455	0.505	-16.209	1.5530000000000002	-14.9	-13.113	-14.222000000000001	0.9	-17.785	-17.835	-15.265999999999998	-11.24	-24.663	-19.435	-33.071999999999996	-20.766	-10.344000000000001	-25.074	-12.449000000000002	-14.933	-19.773	-12.383	-14.765999999999998	-9.057	-16.707	-17.977	-11.943	-23.124000000000002	-8.236	-8.22	-22.29	-36.093	-15.4	-13.425	-22.171	-8.44	-6.7139999999999995	-13.707	-22.79	-33.506	-16.961	-6.9510000000000005	-9.301	-15.494000000000002	-30.804000000000002	-23.186	-7.7170000000000005	-14.625	-18.257	-19.639	-18.597	-18.108	-13.805	-12.76	-17.331	-18.105	-14.652999999999999	-8.871	-15.595	-12.377	-13.083	-13.373	-10.520999999999999	-9.055	-4.779	-21.759	-11.909	-25.319000000000003	-31.103	-27.741	-10.364	-10.925999999999998	-15.472000000000001	-18.962	-16.748	-4.905	-21.608	-20.615	-13.552	-6.33	-16.079	-14.872	-24.045	-15.58	-22.747	-12.629000000000001	-14.202	-7.096	-34.021	-10.158	-19.654	-8.635	-32.647	-14.237	-32.49	-9.096	-15.360999999999999	-3.9760000000000004	-24.741999999999997	1.4809999999999999	-12.200999999999999	-7.553	-13.722999999999999	-15.605	-12.582	-14.571	-26.686999999999998	-6.457000000000001	-6.501	-24.089000000000002	-22.831999999999997	-18.581	-4.6739999999999995	-15.495999999999999	-18.055	-37.821999999999996	-13.822000000000001	-13.029000000000002	-16.587	-11.103	-12.357000000000001	-11.382	-13.228	-32.207	-18.703	-7.086	-21.439	-6.557	-26.64	-11.992	-16.542	-12.017999999999999	-14.267000000000001	-11.857000000000001	-14.877	-29.215999999999998	-11.694	-12.200999999999999	-9.064	-13.702	-13.943	-12.849	-8.413	-9.19	-11.988	-21.791	-24.011	-13.812000000000001	-26.398000000000003	-15.377	-15.747	-20.919	-3.725	0.12300000000000001	-4.385	-6.754	-7.648	-23.261	-3.0589999999999997	-7.31	-25.165	-2.428	-13.67	-11.059000000000001	-8.501	-19.292	-6.4639999999999995	-3.338	-18.644000000000002	-4.482	-19.303	-29.018	-15.762	-7.0920000000000005	-6.983	-10.009	-12.579	-11.91	-11.262	-20.069000000000003	-14.605	-8.449	-13.306	-13.294	-10.262	-23.022	-4.97	-0.938	-15.074000000000002	-29.319000000000003	-6.025	-18.815	-22.503	-14.614	-13.175	-12.382	-20.663	-7.381	-10.465	0.371	-9.855	-10.56	-9.811	-28.708000000000002	-8.721	-13.332	-16.521	-7.07	-9.215	-7.607	-12.21	-11.6	-11.462	-4.306	-2.083	2.5610000000000004	-9.077	-12.575999999999999	-8.337	-11.47	-9.349	-14.25	-9.812000000000001	-15.577	-11.915999999999999	-13.763	-6.381	-10.017000000000001	-5.8629999999999995	-14.647	-7.567	-3.952	-11.017000000000001	-1.187	-12.904000000000002	-11.58	-13.902999999999999	-4.745	-3.948	-12.088	-2.015	-14.974	-11.857000000000001	-10.112	-3.845	-7.38	-18.871	-2.457	-7.5360000000000005	-25.319000000000003	-8.639	-8.126	-7.04	-11.31	-10.219	-11.794
NPEPL1	-49.461000000000006	-63.411	-32.928000000000004	-32.126999999999995	-33.309	-37.481	-29.089000000000002	-64.202	-34.484	-52.723	-31.636999999999997	-41.76	-26.929000000000002	-28.903000000000002	-27.968000000000004	-30.105	-46.13	-40.542	-30.541999999999998	-21.898000000000003	-41.93600000000001	-22.947	-37.6	-67.124	-35.167	-37.965	-47.923	-24.098000000000003	-43.681999999999995	-20.718000000000004	-27.311	-22.515	-38.864000000000004	-29.79	-32.856	-47.986000000000004	-56.661	-29.633000000000003	-23.775	-39.414	-42.578	-27.659000000000002	-37.821999999999996	-38.135	-50.428000000000004	-24.096	-16.879	-42.068000000000005	-36.45	-25.651	-52.363	-43.023	-23.61	-31.03	-15.652000000000001	-40.466	-36.881	-24.623	-27.839000000000002	-48.648999999999994	-31.959	-29.641	-31.365	-29.44	-15.989	-30.105999999999998	-23.076999999999998	-15.520999999999999	-51.208	-20.566999999999997	-39.271	-30.326999999999998	-30.026	-35.356	-28.221999999999998	-16.58	-37.687	-28.311999999999998	-27.346	-13.238	-39.529	-33.83	-21.397	-28.973000000000003	-24.921999999999997	-35.864000000000004	-29.105999999999998	-34.016999999999996	-22.603	-25.651	-27.684	-27.533	-19.675	-24.678	-31.883000000000003	-41.019	-27.035999999999998	-33.751999999999995	-27.391	-14.314	-32.063	-22.433000000000003	-31.112	-16.389	-23.660999999999998	-15.864	-26.616999999999997	-22.788	-30.355	-35.115	-22.943	-31.002	-27.037	-28.511	-36.54	-21.421	-25.873	-40.316	-31.912	-21.822	-29.462	-24.239	-20.879	-26.447	-22.468000000000004	-36.938	-31.619	-19.532	-57.943999999999996	-36.129	-31.94	-14.462	-14.265999999999998	-38.97	-23.201999999999998	-23.092	-57.28	-28.83	-18.347	-19.831	-31.738000000000003	-27.88	-24.033	-34.262	-28.608	-31.749000000000002	-24.44	-32.359	-31.389	-28.733	-24.965	-23.346	-36.878	-21.122	-29.074	-23.171	-16.358	-35.751999999999995	-52.906000000000006	-19.901	-16.699	-32.968	-29.79	-24.636	-20.295	-27.269000000000002	-25.984	-27.366	-18.198	-18.499000000000002	-38.688	-20.587	-22.544	-60.81399999999999	-8.626	-28.489	-28.92	-40.436	-25.258000000000003	-21.616	-33.369	-22.418000000000003	-40.495	-29.136999999999997	-18.031	-36.154	-42.73	-21.789	-28.689	-27.206999999999997	-25.485	-22.19	-19.683	-42.6	-37.679	-21.24	-31.541999999999998	-30.059	-30.951999999999998	-26.237	-19.709	-20.855999999999998	-24.892	-32.775	-31.389	-20.491	-13.502	-42.325	-37.079	-19.648	-24.785999999999998	-28.791999999999998	-16.644000000000002	-9.895	-30.99	-33.649	-12.700999999999999	-24.403000000000002	-24.761999999999997	-22.732	-29.395	-34.703	-40.509	-23.311999999999998	-24.616999999999997	-29.003	-33.848	-18.81	-31.862	-54.228	-10.251	-28.127	-17.18	-25.576999999999998	-47.092	-34.802	-26.939	-19.932000000000002	-20.27	-30.191999999999997	-31.495	-21.846999999999998	-23.945999999999998	-12.12	-28.844	-40.551	-25.623	-21.041999999999998	-22.108	-25.191	-22.395	-13.868	-19.589000000000002	-23.491999999999997	-15.512	-18.412	-7.479	-31.296	-28.74	-46.93899999999999	-16.528	-24.695	-22.386999999999997	-22.949	-32.034	-19.53	-39.848	-21.288	-16.583	-15.258	-30.076999999999998	-17.543	-28.561999999999998	-34.236	-34.515	-15.969000000000001	-41.531000000000006	-18.957	-62.199	-20.5	-25.079	-31.314	-46.483000000000004	-19.147000000000002	-43.883	-22.759	-23.224	-18.159000000000002	-9.347999999999999	-29.991	-20.64	-22.913	-15.677999999999999	-19.615	-14.465	-29.651999999999997	-30.636	-11.401	-24.883000000000003	-26.256	-26.585	-24.648000000000003	-9.977	-32.621	-13.431	-35.961	-22.826	-36.208	-16.711	-30.232	-26.941	-10.725	-12.127	-35.103	-25.666999999999998	-25.239	-28.958000000000002	-21.964000000000002	-43.138999999999996	-18.599	-14.215	-17.274	-11.832	-19.024	-21.811	-41.64	-20.781	-20.738000000000003	-15.788	-13.98	-26.771	-17.832	-17.884	-32.122	-18.985	-31.112	-27.651	-20.281	-42.032	-22.441	-11.946	-16.93	-14.140999999999998	-25.983	-8.997	-19.523	-8.123	-22.658	-26.339000000000002	-13.425999999999998	-23.214000000000002	-19.201	-23.568	-11.277000000000001	-27.105999999999998	-22.003	-8.466000000000001	-23.529	-15.163	-13.414000000000001	-21.557	-33.426	-12.629000000000001	-20.033	-13.924000000000001	-11.457	-17.574	-19.163	-16.417	-14.261	-17.634	-11.614	-15.151	-19.333	-11.972999999999999	-35.696999999999996	-23.441999999999997	-6.962999999999999	-14.648	-41.416000000000004	-13.873	-25.307	-22.712	-19.977999999999998	-16.983	-14.738	-37.711	-21.884	-15.035	-12.004000000000001	-22.732	-12.52	-16.12	-23.728	-13.259	-16.857	-16.203	-17.995	-7.3	-14.940999999999999	-15.829	-21.531	-15.043	-11.839	-9.671	-11.081	-9.773	-25.489	-28.323	-17.698	-11.672	-12.751	-9.763	-29.74	-15.427999999999999	-5.191	-14.155999999999999	-22.642	-15.42	-14.88	-8.215	-17.031	-16.37	-13.100999999999999	-12.058	-4.7219999999999995	-19.085	-12.335	-13.825999999999999	-15.63	-13.437000000000001	-11.122	-18.904	-15.588	-9.663	-17.348	-16.987000000000002	-25.678	-15.162	-19.527	-13.592	-10.841	-15.434000000000001	-14.975999999999999	-11.71	-18.705
NPEPPS	-35.158	0.07	-9.059	15.135	22.345	19.207	2.613	-7.496	38.881	-33.994	14.37	14.28	12.487	11.427	0.057999999999999996	12.467	43.425	-2.396	8.337	-5.228	21.781999999999996	29.291999999999998	28.898000000000003	29.555	19.525	19.805999999999997	31.057	17.249000000000002	23.125	14.243	13.561	8.507	37.923	-9.308	-7.974	8.261000000000001	6.244	38.141999999999996	24.607	-6.789	28.471	6.191	21.52	4.602	5.772	-15.135	1.3530000000000002	18.17	5.502000000000001	-0.191	54.248999999999995	-10.564	12.86	8.535	18.43	61.06100000000001	41.53	3.56	15.612	35.608000000000004	-7.05	9.599	24.695999999999998	13.665	13.341	14.386	5.459	4.541	-0.889	4.71	-10.84	10.148	-14.969000000000001	22.746	3.847	24.761999999999997	-4.163	36.427	6.61	6.835	50.145	9.953	-3.826	20.752	19.252	8.711	7.582999999999999	11.792	6.505	15.529000000000002	15.019	-9.96	3.091	-5.697	-8.064	-5.973	0.25	21.89	5.535	0.568	21.761999999999997	7.122000000000001	6.926	9.493	2.544	-20.031	9.266	26.918000000000003	18.913	5.26	9.174	30.921	10.517000000000001	53.388999999999996	10.195	6.542000000000001	1.744	-7.982	8.802999999999999	5.971	29.955	-1.4140000000000001	62.902	3.156	49.226000000000006	8.549	24.616	-11.786	29.875	18.498	9.075	0.706	11.453	-3.228	0.9390000000000001	-8.789	-6.018	-0.799	12.122	2.589	-3.6860000000000004	-19.941	8.121	38.855	10.494000000000002	22.177	10.033	-31.195999999999998	-0.92	1.4709999999999999	-5.5120000000000005	12.940999999999999	0.858	7.627999999999999	18.415	-0.929	-12.602	10.408	0.53	6.185	25.447	-1.944	13.548	9.613999999999999	33.650999999999996	-24.23	-4.298	36.922	-0.16899999999999998	7.55	10.447000000000001	9.908	-2.525	48.687	22.465999999999998	4.053999999999999	19.814	21.753	-13.854000000000001	-0.9259999999999999	28.085	4.388	0.002	-1.178	7.44	-7.784	-9.821	-7.4479999999999995	6.06	6.313	18.430999999999997	-1.3519999999999999	18.807000000000002	-39.196	-10.062999999999999	2.028	24.855	3.299	-11.464	41.391000000000005	4.9510000000000005	8.177999999999999	-3.9539999999999997	4.184	9.084	49.54	10.401	104.822	66.82600000000001	25.546999999999997	29.275	12.43	-4.853	11.402999999999999	22.205	-13.164000000000001	18.222	-23.523000000000003	72.407	-0.594	-7.402	3.145	-43.027	18.134	-15.722999999999999	18.813	-5.5520000000000005	-10.629000000000001	-4.57	29.596999999999998	19.512	10.382	7.645	13.470999999999998	4.81	-14.158	16.762	5.624	4.37	2.5469999999999997	2.986	1.4040000000000001	4.878	3.156	7.6979999999999995	91.03299999999999	28.771	2.5269999999999997	4.435	0.23199999999999998	0.865	1.5419999999999998	-18.405	37.972	0.904	4.561	-3.0210000000000004	14.273	13.187999999999999	-4.553	10.073	17.928	-9.439	2.68	26.796999999999997	16.969	14.788	5.938	-3.345	19.512999999999998	3.218	3.9610000000000003	-8.949	31.875999999999998	38.341	16.980999999999998	9.949	4.823	-3.803	0.42	-7.343	12.405999999999999	4.261	22.311	12.605	5.757999999999999	11.26	12.978	15.616	2.662	15.467	-16.997	-2.259	-0.395	10.866	30.195	21.37	32.448	-5.2139999999999995	2.03	32.141999999999996	-12.328	-0.44299999999999995	-1.42	2.371	-2.387	20.881	5.667999999999999	17.046	1.393	4.947	5.9910000000000005	14.738	4.587	9.312999999999999	-0.45	-0.569	14.835999999999999	-3.398	21.941	8.517000000000001	-6.0360000000000005	-8.585	-3.832	7.747000000000001	14.042	13.770999999999999	-2.235	15.110999999999999	5.537000000000001	-20.312	12.665	6.162000000000001	23.93	7.603	-7.886	10.328	4.883	8.461	10.49	17.506	3.932	4.998	8.87	2.612	15.377	14.068	-4.453	-19.23	14.989	8.499	2.045	13.894	-1.758	65.581	-12.332	30.406999999999996	11.515999999999998	-14.663	6.587000000000001	16.574	4.1419999999999995	5.487	11.588	10.107999999999999	4.957	20.414	16.574	7.773	-1.925	22.899	8.94	12.852	10.524000000000001	4.666	17.167	-11.49	11.099	0.643	-10.899000000000001	3.305	2.84	-8.747	-5.557	8.382	-4.02	-2.062	1.7930000000000001	7.527	0.879	3.937	3.95	3.782	4.94	1.781	4.279	20.377	9.557	-4.368	8.39	14.717	5.627999999999999	12.81	13.825	1.193	0.34	4.5569999999999995	-5.131	14.637	5.7620000000000005	3.7060000000000004	7.89	-0.804	-1.531	8.843	7.382000000000001	14.872	21.254	16.89	18.789	7.757000000000001	19.496	4.475	10.792	4.372	-4.246	-4.575	6.614	-4.977	6.042999999999999	6.273	6.922000000000001	1.121	7.412000000000001	13.868	0.33399999999999996	16.105	6.657	5.968999999999999	5.475	-0.9590000000000001	5.516	19.11	8.392000000000001	3.3139999999999996	4.792
NPFF	-47.81100000000001	-57.613	-35.18	-25.816	-29.155	-33.439	-28.820999999999998	-52.644	-33.096	-46.799	-42.152	-36.538000000000004	-25.546999999999997	-15.71	-19.774	-20.570999999999998	-35.559	-29.932	-15.36	-23.587	-20.71	-32.865	-19.829	-59.883	-22.643	-28.1	-31.552	-17.688	-46.721000000000004	-28.568	-18.185	-17.532	-45.148999999999994	-19.689	-32.661	-32.594	-44.758	-25.049	-17.05	-42.12	-26.819000000000003	-26.164	-32.231	-46.833	-56.723	-14.651	-20.271	-23.778000000000002	-30.92	-31.743000000000002	-38.821999999999996	-37.317	-20.813000000000002	-31.743000000000002	-21.247	-32.131	-31.498	-28.574	-19.114	-29.545	-17.14	-19.936	-19.527	-29.24	-25.993000000000002	-24.465	-6.085	-18.369	-34.666	-17.317999999999998	-25.693	-20.671	-27.002	-15.113	-26.819000000000003	-16.34	-27.11	-38.365	-29.186	-16.686	-8.11	-33.167	-23.721999999999998	-25.958000000000002	-21.62	-26.875999999999998	-23.985	-22.764	-22.444000000000003	-26.521	-14.869000000000002	-36.661	-15.841	-23.695	-32.167	-22.616	-28.006999999999998	-32.188	-15.644	-22.263	-27.339000000000002	-27.968000000000004	-23.406999999999996	-26.340999999999998	-13.479000000000001	-11.075999999999999	-28.462	-19.827	-31.215	-18.369	-19.41	-22.508000000000003	-20.688000000000002	-18.32	-20.098	-14.987	-24.641	-24.729	-24.281999999999996	-17.359	-11.982000000000001	-13.774000000000001	-28.404	-25.694000000000003	-22.343000000000004	-29.701999999999998	-38.168	-22.121	-55.175	-27.136	-25.68	-12.824000000000002	-12.376	-38.398	-16.201	-14.365	-54.053000000000004	-20.44	-18.14	-14.512	-23.57	-26.318	-16.659000000000002	-32.126999999999995	-10.829	-23.284000000000002	-19.195	-21.64	-13.432	-22.921999999999997	-15.33	-15.109000000000002	-35.287	-13.747	-19.590999999999998	-12.29	-21.223000000000003	-34.221	-33.296	-24.926	-27.842	-34.643	-43.43899999999999	-13.609000000000002	-19.75	-28.434	-15.592	-22.045	-23.901	-23.160999999999998	-33.113	-25.291999999999998	-34.047	-54.975	-15.427	-24.476	-24.429000000000002	-18.718	-16.494	-22.118000000000002	-24.854	-12.465	-16.383	-29.651	-15.315999999999999	-23.905	-41.658	-18.137999999999998	-25.791	-20.837	-27.738000000000003	-18.519000000000002	-16.264	-36.593	-28.769000000000002	-20.066	-23.528000000000002	-18.812	-23.298000000000002	-21.678	-13.639000000000001	-16.999000000000002	-33.812	-25.1	-33.111	-21.795	-16.703	-36.954	-34.553000000000004	-10.414000000000001	-23.755	-30.761999999999997	-16.852	-10.842	-25.518	-29.455	-15.017999999999999	-23.873	-19.965	-23.456999999999997	-26.91	-26.432	-38.789	-21.680999999999997	-19.825	-25.625999999999998	-16.531	-25.124000000000002	-20.921	-65.613	-10.129	-18.467	-9.187999999999999	-25.087	-30.166999999999998	-20.747	-18.118	-16.094	-22.767	-22.624000000000002	-29.072	-20.535999999999998	-24.02	-12.737	-20.708000000000002	-23.954	-24.820999999999998	-12.533	-22.641	-20.25	-17.734	-19.645	-11.772	-20.043	-18.26	-12.452	-15.448	-35.124	-43.376999999999995	-30.639	-25.191	-17.739	-10.116	-21.081	-13.895	-29.459	-43.025	-21.39	-14.752	-14.489	-12.370999999999999	-22.494	-28.999000000000002	-31.820999999999998	-17.660999999999998	-12.873	-52.42100000000001	-8.999	-51.387	-14.949000000000002	-16.637	-12.866	-25.451	-9.863999999999999	-33.527	-22.811999999999998	-18.086	-24.116	-23.842	-20.614	-17.395	-1.285	-16.895	-15.300999999999998	-12.594000000000001	-13.366	-24.18	-13.696	-13.591	-27.394000000000002	-36.352	-16.77	-11.49	-26.103	-16.769000000000002	-26.185	-21.142	-31.217	-13.814	-17.191	-22.13	-12.652999999999999	-5.707000000000001	-34.915	-26.649	-16.871	-20.213	-11.455	-30.6	-17.088	-12.673	-6.01	-16.441	-13.648	-9.274	-12.549000000000001	-7.127000000000001	-19.191	-12.001	-19.344	-20.526999999999997	-15.57	-16.153	-32.52	-12.925	-17.726	-27.189	-14.605	-24.285	-3.582	-14.292	-9.252	-12.497	-15.940999999999999	-10.517000000000001	-11.168	-14.446	-7.625	-35.843	-9.436	-24.419	-11.395	-18.736	-15.130999999999998	-33.357	-21.232	-12.065999999999999	-16.741	-7.902	-11.755	-8.934	-21.561	-12.43	-15.265999999999998	-7.189	-17.336	-17.567999999999998	-10.012	-6.697	-12.648	-10.192	-6.829	-21.511999999999997	-11.94	-3.832	-12.765999999999998	-22.502	-11.460999999999999	-10.015	-23.726	-13.568	-22.348000000000003	-24.561999999999998	-20.842	-9.395	-10.913	-20.761999999999997	-19.105	-4.933	-10.141	-10.115	-9.485	-8.477	-14.052999999999999	-19.095	-16.527	-14.39	-11.997	-4.152	-11.11	-7.981	-3.02	-8.254	-10.728	-4.789	-7.164	-12.815	-16.201	-17.049	-6.205	-15.404000000000002	-5.642	-9.905	-36.137	-17.623	-7.914	-8.472999999999999	-4.296	-17.834	-10.312999999999999	-12.783	-9.934	-10.817	-11.602	-7.722	-14.997	-12.079	-1.041	-13.347000000000001	-12.725	-10.042	-10.704	-13.165	-12.01	-7.875	-2.07	-12.543	-12.466	-2.445	-7.119	-11.285	0.262	-10.975999999999999	-8.774	-6.607	-5.153
NPFFR1	-48.247	-41.858999999999995	-25.824	-26.695	-23.628	-22.997	-24.271	-37.599000000000004	-14.970999999999998	-34.678000000000004	-27.005	-18.85	-19.954	-16.538	-24.948	-25.767	-19.674	-11.217	-13.32	-1.338	-26.88	-23.066	-35.658	-51.42100000000001	-19.652	-22.248	-35.084	-12.402999999999999	-29.923000000000002	-32.617	-36.066	-15.7	-27.704	-11.978	-21.414	-36.381	-42.306000000000004	-18.452	-11.477	-33.023	-7.794	-14.498	-22.479	-38.498000000000005	-36.257	-26.198	-16.848	-22.57	-21.053	-21.269000000000002	-34.049	-19.715	-14.628	-26.348000000000003	-18.108	-36.985	-35.03	-25.193	-22.886	-34.994	-18.619	-18.435	-24.351999999999997	-33.594	-20.415	-15.392999999999999	-8.024	-16.386	-28.471999999999998	-20.217	-13.738	-23.362	-19.107	-30.099	-23.778000000000002	-5.567	-15.004000000000001	-17.51	-20.179000000000002	-14.013	-29.781999999999996	-25.01	-16.43	-14.821	-21.776999999999997	-25.19	-19.951	-21.781999999999996	-6.937	-7.087000000000001	-24.371	-11.784	-18.279	-19.261	-22.326999999999998	-17.945999999999998	-17.565	-12.683	-12.807	-16.508	-18.826	-30.741999999999997	-23.978	-19.947	-5.875	-5.087	-21.857	-17.436	-14.522	-29.357	-14.425	-10.559000000000001	-20.459	-20.823	-15.529000000000002	-14.431	-10.116	-22.395	-22.299	-15.95	-14.41	-9.995	-18.338	-17.822	-19.597	-28.337	-15.964	-13.262	-45.458	-15.484000000000002	-21.583000000000002	-12.491	-15.081	-30.346	-8.767000000000001	-15.485	-24.521	-14.57	-28.853	-15.690999999999999	-17.713	-20.961	-22.816	-21.401	-10.932	-26.275	-18.619	-12.76	-20.454	-25.69	-10.616	-15.009	-12.648	-13.317	-20.35	-6.843999999999999	-22.278000000000002	-19.454	-28.619	-9.866	-13.183	-28.862	-28.546999999999997	-9.628	-14.929	-27.395	-18.843	-24.342	-12.955	-22.732	-27.264	-13.741	-13.498	-35.606	-19.198	-15.475999999999999	-15.606	-15.809000000000001	-15.239	-25.424	-9.347999999999999	-15.243	-13.482999999999999	-13.535	-18.215999999999998	-24.835	-18.671	-10.728	-18.924	-15.145999999999999	-20.105999999999998	-19.378	-17.704	-28.296999999999997	-12.318	-17.28	-14.89	-4.67	-23.656999999999996	-21.625	-14.243	-13.722999999999999	-25.564	-17.894000000000002	-19.76	-18.052	-18.079	-27.807	-25.405	-12.425999999999998	-18.397000000000002	-18.264	-8.672	-16.629	-6.502000000000001	-18.996	-6.755	-15.645999999999999	-17.111	-1.0270000000000001	-14.203	-19.913	-26.531	-3.785	-24.744	-12.479000000000001	-23.375	-28.471999999999998	-14.582	-36.984	-9.232999999999999	-14.857999999999999	-15.929	-10.038	-22.39	-12.094000000000001	-21.955	-5.7139999999999995	-12.482999999999999	-21.256	-22.163	-21.587	-13.630999999999998	-13.470999999999998	-10.354000000000001	-20.422	-28.776	-4.599	-14.048	-19.935	-13.658	-17.427	-14.22	-14.824000000000002	-9.454	-0.14	-15.522	-22.616999999999997	-34.006	-23.658	-21.697	-11.275	-16.541	-15.875	-16.162	-24.33	-41.753	-16.782	-1.122	-12.015999999999998	-4.245	-18.796	-14.88	-21.409000000000002	-25.143	-16.467	-40.95	-17.935	-33.900999999999996	-11.105	-8.868	-9.367	-11.802	-10.718	-26.523000000000003	-26.941	-10.487	-15.844000000000001	-18.492	-15.628	-14.777999999999999	-15.23	-18.922	-16.174	-9.008	-15.927999999999999	-8.283999999999999	-11.597000000000001	-9.948	-20.822	-22.919	-18.024	-16.906	-15.112	-4.746	-14.39	-18.377	-21.7	-6.332999999999999	-16.615	-23.980999999999998	-9.49	-6.88	-20.881999999999998	-22.119	-10.800999999999998	-15.743	-1.821	-9.648	-13.220999999999998	-20.082	-8.361	-9.078	-8.597999999999999	-13.797	-17.480999999999998	-15.47	-11.808	-9.89	-16.0	-13.42	-5.606	-10.864	-34.786	-7.9079999999999995	-17.305	-19.633	1.4509999999999998	-8.552999999999999	-13.237	-7.553999999999999	-5.937	1.334	-20.494	-8.777000000000001	-8.757	-20.093	-12.761	-25.43	-8.08	-16.54	-8.13	-17.246	-12.972999999999999	-24.469	-9.437000000000001	-8.285	-12.014000000000001	-6.86	-5.865	-3.259	-15.618	-4.391	-14.526	-11.837	-0.757	0.248	-13.988	0.193	-5.602	-9.109	-15.907	-12.884	-15.075	-0.032	-23.146	-10.42	-0.451	-7.925	-15.866	-0.47700000000000004	-12.587	-13.093	-22.539	-3.59	-7.821000000000001	-17.092	-11.439	-0.069	-12.466	-8.799	-6.737	1.088	-2.094	-14.718	-14.382	-14.225	-6.067	-3.281	-9.452	-12.274000000000001	-6.481	-13.645999999999999	-7.44	-0.723	-9.551	-10.401	-16.531	-9.937999999999999	-2.717	-9.092	0.909	-10.589	-24.509	-10.499	-8.667	-6.934	-16.158	-9.889	-7.843	-4.6	-7.952000000000001	-5.257999999999999	-3.545	-8.958	0.78	-7.712999999999999	-4.888	-9.443999999999999	-7.895	-5.659	-8.744	-20.333	-3.716	-8.578	-3.313	-2.332	-9.326	-6.643	-6.787000000000001	-8.342	-2.211	-10.975	-10.352	0.36700000000000005	-3.773
NPFFR2	-39.564	-46.87	-34.678000000000004	-25.925	-31.037	-19.715999999999998	-25.351999999999997	-47.379	-26.416999999999998	-38.354	-24.835	-28.755	-18.437	-23.061999999999998	-27.818	-26.743000000000002	-44.336999999999996	-23.419	-16.18	-17.878	-43.827	-23.383000000000003	-25.921999999999997	-49.559	-29.064	-27.916	-36.022	-21.531	-44.104	-14.469000000000001	-30.188000000000002	-23.642	-19.081	-24.679000000000002	-26.831	-18.486	-34.111999999999995	-28.758000000000003	-17.965	-35.477	-25.853	-33.55	-24.929000000000002	-46.646	-43.042	-24.726	-24.756	-25.79	-31.355999999999998	-31.879	-35.753	-41.41	-15.421	-25.596	-32.275	-38.266	-30.154	-26.339000000000002	-22.263	-21.480999999999998	-30.614	-22.346	-25.219	-24.914	-16.500999999999998	-25.427	-17.750999999999998	-17.01	-30.840999999999998	-21.467	-18.064	-25.544	-27.156	-27.904	-12.777999999999999	-20.342	-31.147	-23.718000000000004	-19.969	-15.097000000000001	-27.883000000000003	-25.104	-17.629	-27.125999999999998	-24.476999999999997	-17.128	-24.682	-21.288	-24.8	-18.777	-21.951999999999998	-25.04	-27.6	-23.726999999999997	-26.028000000000002	-30.413	-27.592	-17.041	-23.144000000000002	-19.125999999999998	-17.921	-22.399	-22.453000000000003	-17.838	-12.475	-12.507	-26.026999999999997	-25.753	-35.872	-27.635	-24.539	-30.840999999999998	-16.086	-24.395	-21.884	-19.026	-21.276999999999997	-19.555999999999997	-29.918000000000003	-16.238	-24.205	-19.137999999999998	-15.389000000000001	-25.125	-20.969	-20.872	-30.614	-26.441	-36.656	-45.511	-28.658	-16.413	-19.441	-33.528	-21.904	-15.545	-40.764	-24.366999999999997	-14.202	-23.648000000000003	-26.199	-18.227	-21.820999999999998	-28.605	-23.886	-22.408	-20.736	-23.34	-23.711	-22.905	-21.299	-16.941	-29.749000000000002	-22.313000000000002	-13.432	-17.615	-19.69	-32.316	-39.61	-18.48	-12.968	-27.053	-21.084	-14.542	-16.750999999999998	-30.115	-24.868000000000002	-26.445999999999998	-20.901999999999997	-21.052	-40.878	-22.436	-25.878	-46.435	-24.308000000000003	-28.837	-24.796	-24.5	-21.628	-14.402999999999999	-28.612	-13.694	-34.794000000000004	-24.978	-13.290999999999999	-19.794	-31.480999999999998	-11.511	-28.616	-19.483	-13.215	-20.092	-20.768	-25.46	-27.369	-18.988	-19.097	-8.849	-27.101999999999997	-23.643	-11.030999999999999	-15.946	-21.982	-14.113	-25.339000000000002	-19.135	-15.095999999999998	-22.195	-26.874000000000002	-15.134	-22.866999999999997	-21.465	-15.602	-19.594	-23.158	-25.874000000000002	-15.794	-20.569000000000003	-26.217	-24.123	-22.19	-25.24	-35.551	-22.24	-20.642	-17.67	-21.589000000000002	-25.158	-23.581	-39.469	-17.265	-19.379	-16.416	-16.629	-27.026	-17.717	-10.494000000000002	-17.897000000000002	-18.08	-17.589000000000002	-24.107	-21.579	-17.226	-14.922	-22.647	-24.679000000000002	-21.454	-20.107	-19.72	-25.601999999999997	-21.084	-16.766	-13.128	-14.193	-13.675	-17.484	-15.258	-29.811	-34.438	-41.823	-22.112	-15.235	-17.474	-19.598	-26.139	-18.910999999999998	-37.834	-18.77	-20.289	-15.542	-22.219	-16.340999999999998	-22.414	-29.188000000000002	-28.301	-17.006	-47.922	-16.994	-41.553000000000004	-15.059000000000001	-20.998	-16.1	-31.480999999999998	-13.540999999999999	-34.769	-20.654	-15.465	-23.886	-21.039	-26.392	-15.557	-19.722	-14.437999999999999	-13.902999999999999	-13.155999999999999	-20.982	-21.430999999999997	-9.929	-15.993	-18.21	-12.927999999999999	-18.24	-18.127	-25.169	-21.191	-27.265	-21.044	-13.632	-16.363	-17.589000000000002	-17.073	-12.935	-18.526	-33.039	-24.528000000000002	-15.788	-22.247	-10.954	-20.621	-9.773	-15.661	-6.6739999999999995	-17.159000000000002	-17.201	-13.347999999999999	-24.358	-17.322	-15.027000000000001	-11.437000000000001	-10.832	-23.033	-12.76	-14.950999999999999	-15.61	-14.505	-26.845	-22.476	-20.244	-22.053	-16.916	-9.109	-14.402999999999999	-8.478	-18.656	-11.795	-11.807	-16.942	-20.660999999999998	-23.809	-12.548	-23.186999999999998	-11.142000000000001	-15.958	-20.429000000000002	-24.061999999999998	-22.052	-7.792000000000001	-13.372	-16.838	-8.452	-14.229000000000001	-29.215999999999998	-9.786	-10.48	-13.734000000000002	-12.722999999999999	-18.073	-14.853	-6.454	-8.099	-14.673	-10.413	-19.115	-15.395999999999999	-8.555	-31.225	-20.631	-9.789	-18.359	-30.815	-10.479000000000001	-23.480999999999998	-17.828	-17.011	-16.186	-9.307	-20.808000000000003	-12.083	-12.214	-14.245	-19.207	-8.737	-12.315999999999999	-12.365	-24.929000000000002	-19.949	-20.135	-10.257	-12.545	-15.901	-12.357999999999999	-12.19	-19.664	-12.519	-9.715	-16.14	-16.67	-12.651	-12.068	-15.744000000000002	-7.257999999999999	-10.485999999999999	-6.905	-25.491999999999997	-16.034000000000002	-14.113	-10.238999999999999	-9.011000000000001	-10.18	-12.833	-11.907	-11.792	-6.269	-5.284	-13.7	-6.172999999999999	-12.925	-10.729000000000001	-11.179	-15.117	-8.967	-14.306	-15.056	-10.542	-9.732000000000001	-6.146	-19.108	-5.6770000000000005	-12.707	-13.35	-8.421	-10.021	-10.932	-11.667	-6.119	-5.635
NPHP1	-33.701	-46.677	-30.401	-15.988	-30.866	-29.746	-28.873	-38.056	-24.575	-44.858999999999995	-29.511999999999997	-22.22	-23.224	-19.897000000000002	-13.745	-29.116	-35.371	-31.016	-18.283	-19.055	-23.599	-22.883000000000003	-26.875999999999998	-45.739	-12.38	-24.088	-15.715	-25.568	-20.793000000000003	-17.337	-23.811	-19.578	-29.528000000000002	-34.185	-28.27	-27.713	-45.631	-23.0	-17.756	-27.185	-26.320999999999998	-21.572	-31.56	-27.976999999999997	-42.016999999999996	-20.587	-15.915	-12.234000000000002	-29.136	-22.939	-30.405	-26.796999999999997	-16.595	-27.649	-28.162	-17.077	-38.26	-26.695999999999998	-17.244	-10.012	-26.281	-23.680999999999997	-19.239	-24.537	-21.891	-18.063	-22.215999999999998	-22.151	-36.904	-17.477999999999998	-27.959	-18.385	-22.491	-23.389	-18.78	-13.677999999999999	-26.236	-26.491999999999997	-18.945999999999998	-12.745999999999999	-18.6	-31.62	-11.890999999999998	-26.385	-30.948	-26.915	-23.578000000000003	-22.125999999999998	-17.636	-19.087	-26.956	-27.59	-21.9	-12.953	-33.405	-35.989000000000004	-27.371	-14.902000000000001	-24.47	-12.44	-16.117	-18.078	-16.723	-24.305	-16.184	-10.821	-20.038	-11.334000000000001	-29.355999999999998	-23.755	-15.793	-23.491999999999997	-23.857	-18.311	-18.74	-19.848	-17.947	-16.624000000000002	-19.878	-15.796	-16.108	-25.599	-24.153000000000002	-22.954	-18.198	-16.768	-29.467	-29.273000000000003	-41.65	-33.089	-21.717	-11.513	-15.950999999999999	-29.378	-20.14	-16.965	-33.449	-28.274	-17.131	-19.129	-30.469	-24.761	-19.646	-20.659000000000002	-17.867	-21.423000000000002	-17.954	-20.099	-25.898000000000003	-22.225	-15.722000000000001	-16.534000000000002	-30.029	-13.863	-9.505	-11.255999999999998	-18.500999999999998	-30.537	-25.765	-9.347999999999999	-16.237000000000002	-25.45	-17.494	-21.052	-21.593000000000004	-27.644000000000002	-12.719000000000001	-19.408	-20.119	-15.64	-33.232	-21.962	-25.351999999999997	-42.986000000000004	-19.467	-26.331999999999997	-19.162	-22.253	-24.715999999999998	-17.939	-27.636	-19.373	-11.75	-26.671	-15.66	-23.975	-32.7	-4.812	-23.87	-20.105999999999998	-12.812000000000001	-22.005	-19.346	-22.248	-27.254	-14.245999999999999	-8.475	-11.452	-22.206	-22.272	-13.452	-14.744000000000002	-18.289	-24.201999999999998	-25.313000000000002	-11.572000000000001	-14.208	-18.246	-32.9	-16.454	-14.398	-23.144000000000002	-7.818	-18.302	-24.625	-27.131999999999998	-24.049	-17.348	-22.613000000000003	-21.164	-26.116999999999997	-35.836	-25.518	-14.792	-21.625999999999998	-22.276	-20.169	-30.29	-31.924	-38.859	-10.677999999999999	-19.378	-11.482000000000001	-21.375	-44.148	-19.535999999999998	-19.546	-10.780999999999999	-17.421	-17.500999999999998	-23.415	-13.606	-18.061	-1.0490000000000002	-20.749000000000002	-31.424	-20.854	-16.415	-18.47	-20.569000000000003	-17.528	-8.294	-10.975999999999999	-17.807000000000002	-4.87	-16.785	-15.048	-20.185	-10.408	-39.997	-21.618000000000002	-17.605999999999998	-13.207	-15.800999999999998	-15.815	-13.220999999999998	-35.717	-23.365	-16.33	-13.152999999999999	-18.276	-22.97	-15.158	-22.346	-14.257	-11.876	-23.531999999999996	-8.692	-42.708	-11.109000000000002	-17.33	-10.418	-39.79	-17.064	-29.758000000000003	-18.067999999999998	-14.193	-10.966	-10.318	-30.155	-11.093	-15.068	-12.769	-19.048	-13.829	-17.684	-19.747	-7.803999999999999	-10.827	-19.836	-13.812000000000001	-16.361	-1.1540000000000001	-20.074	-15.238	-21.098000000000003	-25.8	-17.956	-15.048	-17.192	-16.422	-11.349	-15.635	-35.15	-16.407	-17.68	-15.911	-6.119	-26.015	-11.999	-14.198	-16.155	-14.34	-11.700999999999999	-20.254	-20.58	-13.498	-18.82	-13.048	-11.357999999999999	-13.908	-9.011000000000001	-19.435	-11.594000000000001	-14.556	-30.233	-21.618000000000002	-17.371	-24.855999999999998	-20.378	-10.052	-19.302	-11.624	-15.102	-8.657	-16.793	-16.17	-22.601999999999997	-17.92	-12.897	-19.49	1.608	-10.33	-17.230999999999998	-14.884	-15.899000000000001	-12.259	-15.583	-12.305	-4.908	-13.575	-25.500999999999998	-12.931	-16.037	-10.450999999999999	-15.165	-17.88	-12.32	-16.027	-14.265999999999998	-8.897	-16.472	-18.730999999999998	-19.399	-7.745	-19.865	-14.602	-8.238999999999999	-15.263	-30.214000000000002	-15.588	-27.524	-14.5	-12.785	-7.063	-11.004000000000001	-14.198	-14.603	-7.763999999999999	-8.838	-15.995	-5.221	-11.565	-13.463	-14.692	-12.091	-15.707	-2.73	-6.645	-13.306	-6.6160000000000005	-13.651	-9.047	-9.491	-1.406	-16.727999999999998	-14.040999999999999	-7.6579999999999995	-9.29	-11.182	-9.737	-12.475999999999999	-9.482000000000001	-17.6	-5.696000000000001	-9.511000000000001	-2.6830000000000003	-14.867	-13.056	-14.405	-5.689	-11.27	-2.302	-5.462999999999999	-10.017999999999999	-14.058	-8.806000000000001	-13.918	-16.173	-2.949	-3.3819999999999997	-15.573	-13.109000000000002	-9.757	-8.367	-4.519	-14.248	-8.882	-8.35	-12.94	-7.859	-14.456	-6.5329999999999995	-12.812000000000001	-12.91	-10.748
NPHP3	-56.597	-69.306	-49.203	-34.798	-33.367	-43.838	-36.978	-61.213	-39.274	-59.992	-38.088	-44.648	-33.358000000000004	-32.5	-26.074	-31.171999999999997	-49.28	-35.172	-27.973000000000003	-20.65	-40.591	-31.783	-46.056000000000004	-60.272	-35.73	-35.111999999999995	-39.673	-31.619	-44.775	-22.454	-41.07899999999999	-28.688000000000002	-42.75899999999999	-26.772	-35.96	-45.986999999999995	-51.726000000000006	-31.555999999999997	-18.397000000000002	-48.597	-33.634	-25.875	-31.569000000000003	-53.928999999999995	-60.168	-28.614	-24.061	-35.166	-32.754	-37.463	-51.776	-48.522	-17.262999999999998	-36.453	-31.631999999999998	-48.753	-37.473	-35.978	-25.813000000000002	-38.483000000000004	-25.12	-31.675	-30.52	-33.907	-24.8	-31.881999999999998	-17.397000000000002	-18.612000000000002	-55.376000000000005	-19.906	-23.531999999999996	-27.1	-24.322	-25.014	-26.590999999999998	-15.356	-30.279	-30.671999999999997	-34.42	-16.86	-35.254	-33.304	-33.914	-35.806	-28.018	-23.473000000000003	-28.055999999999997	-27.674	-23.174	-30.266	-27.47	-35.095	-26.136	-17.944000000000003	-33.724000000000004	-36.559	-27.381	-33.828	-22.325	-22.483	-34.158	-28.734	-33.135	-30.491	-17.389	-15.297	-33.295	-14.155999999999999	-29.621	-30.46	-18.354	-22.47	-25.704	-27.274	-17.533	-29.226999999999997	-30.878	-25.885	-32.233000000000004	-27.444000000000003	-29.889	-29.25	-19.648	-21.468000000000004	-24.653000000000002	-35.937	-36.668	-30.171	-50.431999999999995	-45.441	-32.611	-14.205	-22.489	-44.068999999999996	-28.385	-25.878	-49.068999999999996	-29.304000000000002	-24.116	-16.662	-29.656999999999996	-27.016	-19.226	-35.292	-29.776	-29.715	-23.004	-29.302	-22.726	-33.195	-22.874000000000002	-15.588	-39.69	-21.609	-29.522	-15.815	-25.48	-36.881	-46.067	-22.488000000000003	-33.497	-43.538999999999994	-42.691	-24.932	-22.160999999999998	-37.301	-22.684	-37.977	-21.516	-29.845	-40.751999999999995	-28.226	-30.874000000000002	-45.966	-23.71	-33.457	-27.537	-38.198	-27.233	-24.302	-24.336	-20.323	-31.519000000000002	-26.954	-20.998	-23.865	-34.672	-23.499000000000002	-29.168000000000003	-23.514	-29.331999999999997	-24.265	-20.585	-52.551	-30.221999999999998	-22.65	-38.015	-21.47	-28.837	-32.734	-13.002	-24.749000000000002	-23.756999999999998	-27.518	-35.643	-24.592	-17.655	-30.831999999999997	-42.695	-27.195999999999998	-25.494	-23.171999999999997	-13.715	-11.789000000000001	-24.168000000000003	-23.779	-20.432000000000002	-32.948	-18.893	-22.133000000000003	-22.783	-35.596	-50.407	-26.88	-23.45	-29.926	-27.086	-28.883000000000003	-24.416999999999998	-43.515	-16.523	-29.371	-16.342	-21.374000000000002	-31.904	-37.698	-22.026999999999997	-17.663	-19.558	-20.826	-29.461	-27.69	-28.144000000000002	-8.594	-25.706	-28.8	-20.994	-12.554	-22.531999999999996	-21.989	-24.444000000000003	-25.91	-15.674000000000001	-26.526999999999997	-13.783	-21.851	-14.565999999999999	-40.341	-44.733999999999995	-41.778999999999996	-24.344	-17.701	-20.633000000000003	-20.486	-22.526	-31.226999999999997	-53.835	-17.121	-25.935	-24.361	-26.026	-25.982	-25.581	-41.582	-22.997	-25.999000000000002	-53.872	-13.751	-54.363	-26.768	-23.874000000000002	-24.186999999999998	-25.635	-18.602	-39.654	-23.918000000000003	-26.039	-23.055999999999997	-26.89	-28.464000000000002	-20.54	-24.734	-8.094	-22.098000000000003	-13.69	-20.292	-27.309	-15.470999999999998	-16.815	-25.234	-21.169	-23.035999999999998	-24.678	-26.697	-22.476	-29.468000000000004	-19.418	-23.918000000000003	-13.88	-20.316	-22.034000000000002	-9.889	-17.775	-42.805	-26.561	-15.12	-31.354	-12.831	-29.329	-13.671	-25.355999999999998	-15.307	-26.934	-13.161	-17.980999999999998	-39.371	-12.2	-27.601999999999997	-12.165	-13.382	-34.323	-21.285999999999998	-24.488000000000003	-30.326999999999998	-16.754	-24.333000000000002	-34.524	-19.11	-20.976	-15.308	-21.508000000000003	-27.785999999999998	-14.710999999999999	-15.479000000000001	-14.103	-18.597	-21.171999999999997	-19.859	-22.975	-16.102	-26.333000000000002	-20.845	-17.052	-18.578	-32.821999999999996	-24.989	-11.982999999999999	-20.151	-15.995	-12.05	-9.735	-28.095	-11.965	-24.738000000000003	-14.738	-13.530999999999999	-20.062	-17.529	-15.289000000000001	-14.517999999999999	-9.459	-14.366	-24.954	-15.687000000000001	-10.998	-30.783	-29.62	-11.739	-19.261	-28.618000000000002	-14.119000000000002	-28.29	-22.739	-17.783	-11.620999999999999	-11.405999999999999	-28.019000000000002	-24.625	-12.644	-13.495999999999999	-25.49	-10.105	-14.557	-11.523	-28.979	-27.765	-24.232	-17.017	-7.495	-12.834000000000001	-6.465	-9.737	-16.561	-7.676	-12.402000000000001	-11.332	-13.325	-16.357	-12.302999999999999	-14.067	-11.67	-8.932	-10.118	-42.777	-17.955	-9.905	-15.210999999999999	-11.915999999999999	-22.406	-13.354000000000001	-15.987	-15.298	-10.287	-13.946	-11.155999999999999	-11.717	-15.293	-8.418	-11.865	-3.77	-13.159	-12.503	-21.439	-4.2330000000000005	-13.243	-11.967	-16.554000000000002	-16.766	-15.071	-9.208	-6.694	-5.789	-13.212	-20.101	-13.927	-13.67
NPHP4	-47.415	-54.672	-39.330999999999996	-26.239	-18.343	-40.879	-40.972	-28.72	-27.433000000000003	-48.756	-19.883	-27.138	-16.055	-17.164	-14.708	-30.570999999999998	-39.221	-30.183000000000003	-22.165	-18.592	-24.258000000000003	-25.853	-22.938000000000002	-48.603	-31.505	-24.1	-27.476	-21.164	-33.126	-20.2	-24.629	-19.801	-17.299	-23.955	-27.291	-23.741999999999997	-34.849000000000004	-17.418	-17.637	-28.767	-14.712	-23.840999999999998	-9.476	-27.833000000000002	-32.106	-12.914000000000001	-13.674000000000001	-23.101999999999997	-28.524	-29.705	-32.038000000000004	-29.655	-10.632	-28.921	-15.1	-23.648000000000003	-43.551	-21.884	-12.390999999999998	-14.751	-10.578	-24.7	-25.511999999999997	-21.559	-17.797	-26.930999999999997	-15.991	-18.527	-32.958	-23.334	-10.248	-18.973	-25.537	-17.438	-15.494000000000002	-19.924	-24.543000000000003	-20.628	-21.415	-4.875	-25.401	-16.325	-15.207	-27.273000000000003	-24.831999999999997	-22.869	-23.425	-20.359	-15.197000000000001	-23.509	-25.449	-25.401	-16.486	-19.28	-22.561	-29.961	-20.372	-22.441999999999997	-17.655	-16.608	-24.848000000000003	-27.673000000000002	-21.712	-16.998	-12.217	-10.126	-23.756	-21.131	-30.486	-22.678	-12.682	-19.665	-15.922	-35.786	-13.999	-10.383	-13.48	-19.215	-29.916999999999998	-21.601999999999997	-14.890999999999998	-19.874000000000002	-17.358	-16.972	-22.07	-23.986	-23.322	-31.081999999999997	-43.839	-31.006999999999998	-33.883	-17.111	-12.395999999999999	-33.278	-27.123	-15.934000000000001	-29.436	-1.7819999999999998	-17.527	-15.399000000000001	-24.238000000000003	-19.59	-20.214000000000002	-16.15	-27.899	-14.055	-21.409000000000002	-16.379	-17.679000000000002	-23.154	-16.488	-16.153	-36.899	-14.888	-11.112	-14.857999999999999	-23.866999999999997	-24.651	-30.358	-14.974	-12.03	-20.315	-13.120999999999999	-16.761	-13.866	-28.482	-21.326999999999998	-21.801	-11.466	-19.111	-23.246	-18.977	-12.074000000000002	-40.995	-17.405	-20.941	-18.021	-9.458	-24.063000000000002	-23.605999999999998	-13.652999999999999	-18.884	-22.843000000000004	-18.861	-17.924	-18.148	-34.929	-8.075	-15.479000000000001	-11.097999999999999	-18.859	-9.568	-18.6	-19.156	-14.339	-13.96	-10.11	-15.052999999999999	-20.873	-20.52	-10.793	-13.395	-34.306999999999995	-24.136999999999997	-26.808000000000003	-20.779	-19.482	-27.15	-34.224000000000004	-10.605	-15.550999999999998	-16.275	-10.658	-15.369000000000002	-16.171	-17.043	-18.705	-25.551	-9.339	-18.226	-20.691	-29.076	-23.86	-24.425	-19.059	-13.334000000000001	-12.43	-29.822	-24.511999999999997	-28.738000000000003	-20.878	-13.228	-9.718	-17.721	-29.883000000000003	-31.525	-13.735999999999999	-13.372	-10.369000000000002	-18.028	-18.517	-17.314	-14.282	-12.087	-16.61	-22.344	-14.05	-6.532	-9.398	-15.05	-21.343000000000004	-14.329	-18.045	-11.074000000000002	-11.685	-10.58	-15.279000000000002	-27.01	-23.854	-22.443	-19.977	-20.219	-11.987	-11.485	-24.335	-25.497	-49.946000000000005	-22.29	-17.063	-12.277000000000001	-15.902000000000001	-17.358	-12.732000000000001	-8.286	-25.369	-16.76	-43.043	-5.223	-27.541999999999998	-15.606	-13.421	-15.575999999999999	-22.779	-11.022	-29.642	-17.505	-11.581	-24.998	-15.189	-20.845	-12.241	-20.686	-11.36	-15.272	-10.004	-17.453	-25.383000000000003	-14.577	-11.241	-19.975	-18.429000000000002	-9.626	-17.025	-19.26	-14.392999999999999	-24.487	-18.15	-19.339000000000002	-6.954	-14.314	-9.892000000000001	-12.367	-13.009	-22.19	-21.296999999999997	-14.023	-31.805	0.359	-27.088	4.562	-16.139	-14.035	-11.597000000000001	-12.677	-12.776	-25.392	-11.597999999999999	-17.472	0.877	-2.4459999999999997	-19.399	-12.815999999999999	-14.162	-16.252	-7.819	-15.795	-22.965999999999998	-15.257	-20.883000000000003	5.827999999999999	-11.085	-18.009	-3.984	-17.785999999999998	-12.290999999999999	-13.902999999999999	-5.23	-12.052999999999999	-36.999	-1.903	-12.892999999999999	-10.148	-12.729000000000001	-14.809000000000001	-8.611	-14.661	-14.907	-7.582999999999999	-9.344	-8.468	-7.62	-23.221	-14.294	-9.785	-8.585	-16.901	-6.627000000000001	-19.542	-7.306	-8.13	-7.456	-0.249	-15.31	-12.77	-4.013	-20.595	-4.95	-6.6	-7.641	-23.125999999999998	-8.884	-16.148	-16.206	-5.568	-13.717	-8.637	-6.069	-18.567	-7.097	-7.77	-18.754	-13.498	-8.202	-13.507	-15.001	-12.639000000000001	-10.844000000000001	-8.982000000000001	-9.904	-8.368	-5.935	-7.265	-13.434000000000001	-8.226	-9.802	-5.976	-11.707	-15.372	-5.7010000000000005	-10.061	-7.125	-9.718	-5.042	-22.093000000000004	-4.82	-3.1430000000000002	-15.329	-7.8420000000000005	-5.365	-9.915	-4.147	-11.799000000000001	-1.879	-8.027000000000001	-5.468999999999999	-14.854000000000001	-11.309000000000001	-5.112	-7.422999999999999	-3.87	-4.647	-6.542000000000001	-21.101	-8.14	-1.3969999999999998	-3.4610000000000003	-11.209000000000001	-8.54	-7.747000000000001	6.315	-11.585	3.102	-5.41	-7.7589999999999995	-4.817	0.606
NPHS1	-36.245	-44.018	-33.928000000000004	-16.843	-22.043000000000003	-32.363	-21.91	-36.179	-29.064	-39.34	-26.0	-24.965	-17.637	-11.363	-18.179000000000002	-22.969	-33.233000000000004	-16.517	-12.652999999999999	-12.776	-33.46	-21.038	-27.025	-32.8	-25.642	-20.49	-23.906999999999996	-16.034000000000002	-30.05	-21.933000000000003	-12.732999999999999	-20.245	-29.049	-15.84	-12.151	-21.633000000000003	-30.616999999999997	-6.882999999999999	-8.516	-24.633000000000003	-20.154	-17.381	-19.77	-25.326999999999998	-24.628	-15.788	-16.177	-12.923	-16.336	-20.195999999999998	-29.362	-20.379	-2.76	-16.253	-23.756	-32.167	-37.165	-8.203	-20.61	-17.592	-17.83	-15.792	-19.539	-26.371	-16.316	-23.475	-15.198	-8.801	-22.008000000000003	-6.904	-25.899	-4.835	-15.181	-17.893	-21.134	-10.81	-26.066999999999997	-14.696	-22.447	-12.482000000000001	-20.861	-15.172	-15.275	-18.706	-11.919	-11.546	-11.633	-17.139	-15.687000000000001	-16.585	-11.329	-17.551	-12.075	-10.527000000000001	-20.05	-32.048	0.27	-18.323	-10.442	-0.84	-12.675999999999998	-6.144	-15.234000000000002	-15.892000000000001	-7.859	-10.847000000000001	-18.449	-19.125	-21.616	-7.8420000000000005	-14.597999999999999	-16.955	-8.429	-16.986	-12.77	-14.905999999999999	-16.271	-12.165999999999999	-24.424	-20.17	-14.1	-17.85	-17.234	-17.339000000000002	-20.245	-18.734	-25.851	-22.29	-35.633	-20.232	-17.927	-11.145999999999999	-15.909	-25.12	-9.051	-15.550999999999998	-44.144	-20.022000000000002	-12.192	-17.969	-17.637	-15.722000000000001	-11.908	-20.749000000000002	-15.717	-14.797	-13.889000000000001	-15.464	-9.751	-20.521	-9.561	-8.474	-14.345999999999998	-9.275	-12.401	-10.855	-20.651999999999997	-28.77	-20.009	-3.9389999999999996	-17.812	-20.785999999999998	-19.302	-9.359	-17.87	-23.288	-9.884	-6.778	-13.433	-7.25	-24.929000000000002	-21.526	-9.324	-33.221	-15.488	-7.507000000000001	-18.691	-19.986	-18.178	-5.952000000000001	-20.227999999999998	-11.446	-31.447	-14.345	-12.899000000000001	-14.59	-23.241	-20.06	-20.188	-17.604	-13.136	-7.2989999999999995	-9.519	-24.174	-17.145	-8.665	-9.714	-8.059	-16.651	-17.861	-10.399000000000001	-17.044	-13.130999999999998	-27.57	-31.750999999999998	-11.072000000000001	-13.818	-24.671	-22.506999999999998	-1.595	-16.836	-20.805	-12.19	-13.027999999999999	-20.2	-16.317999999999998	-8.764	-17.538	-16.9	-9.583	-15.970999999999998	-27.962	-20.904	-8.359	-12.222999999999999	-17.343	-17.533	-14.887	-15.741	-34.139	-24.403000000000002	-9.722000000000001	-11.392999999999999	-18.915	-21.815	-15.424000000000001	-23.018	-16.333	-10.958	-11.636	-18.487000000000002	-13.052999999999999	-12.275	-9.415	-17.484	-20.252	-18.724	-7.8629999999999995	-16.636	-14.216	-7.032	2.023	-8.562000000000001	-26.293000000000003	-5.212000000000001	-19.035	-8.374	-22.495	-30.822	-24.129	-7.947	-7.24	-13.735999999999999	-9.025	-16.607	-19.945	-32.048	-12.017999999999999	-9.16	-12.288	-10.48	-11.912	-17.247	-13.703	-22.726999999999997	-8.123	-14.640999999999998	-8.632	-23.796999999999997	-11.077	-8.406	-9.749	-22.504	-3.866	-22.033	-11.275	-12.187999999999999	-11.717	-11.186	-14.207	-12.04	-10.46	-11.588	-17.074	-8.057	-8.814	-14.110999999999999	-12.112	-17.329	-14.842	-10.83	-13.434000000000001	-0.9359999999999999	-18.864	1.33	-22.726	-26.998	-11.751	-10.290999999999999	-15.302	-18.074	-8.78	-14.345999999999998	-21.759	-17.613	-7.621	-20.175	-6.982	-31.76	-7.906000000000001	-10.693	-9.092	-10.11	-4.651	-15.776	-8.149	-14.919	-12.029000000000002	-5.2860000000000005	-8.515	-13.719000000000001	-13.785	-20.147000000000002	-23.340999999999998	-9.621	-23.693	-19.7	-11.443	-17.598	-12.837	-18.028	-14.210999999999999	-5.334	-5.43	-7.212000000000001	-7.002000000000001	-8.179	-13.929	-4.89	-11.619000000000002	-24.184	-7.021	-11.169	-10.275	-21.651999999999997	-19.75	-8.486	-7.093	-11.375	-3.417	-11.737	-19.87	-11.957	-0.154	-5.906000000000001	-7.848	-8.527999999999999	-1.494	-13.454	-15.807	-5.6770000000000005	-8.387	-9.706	-17.57	-4.712	-25.191	-9.673	-1.694	-11.532	-20.362000000000002	-8.332	-17.717	-17.319000000000003	-10.717	-10.633	-4.513	-19.160999999999998	-10.296	-5.301	-7.522	-14.367	-10.375	-3.929	-10.134	-14.8	-14.04	-8.951	-3.3139999999999996	-3.9	-10.041	-7.724	-6.827000000000001	-8.843	-1.7530000000000001	-6.393	-7.022	-7.47	-10.957	-5.03	-12.696	-4.434	-9.766	-8.222999999999999	-15.931	-8.651	-6.007000000000001	-6.602	-12.677	-12.753	-10.212	-7.23	-6.197	-9.426	-3.886	-6.6339999999999995	-4.034	-6.414	-6.882999999999999	-16.469	-6.5889999999999995	-11.232000000000001	-8.4	-18.291	-2.138	-10.524000000000001	-6.53	-7.127999999999999	-11.532	-6.666	-6.042999999999999	-8.222999999999999	-1.706	0.81	-12.321	-9.141	-6.4510000000000005
NPHS2	-24.785	-26.476999999999997	-39.275	-16.633	-22.153000000000002	-19.797	-19.182000000000002	-27.063000000000002	-25.81	-36.845	-18.802	-28.698	-25.69	-6.64	-18.361	-10.253	-27.52	-14.559000000000001	1.46	-7.607	-27.215	-8.825	-30.885	-56.31	-16.635	-18.379	-41.059	-8.606	-28.504	-15.385	-10.99	-4.897	-30.296	-10.544	-10.431	-32.109	-34.844	-20.497	-10.583	-19.217	-23.795	-10.453	-14.08	-32.829	-38.214	-16.299	-25.24	-13.15	-29.415	-14.407	3.44	-26.798000000000002	-9.187000000000001	-22.793000000000003	-10.084	-24.486	-24.01	-13.665	-24.195	-33.924	-18.96	-13.005999999999998	-22.002	-21.351999999999997	-19.893	-18.776	-15.269	-21.11	-31.933000000000003	-8.355	-30.034000000000002	-23.358	-16.134	-19.596	-12.537	-18.047	-26.636	-13.349	-8.942	-10.005	-20.78	-24.489	-14.539000000000001	-17.494	-22.581	-16.581	-9.152000000000001	-25.147	-12.665999999999999	-22.365	-14.82	-22.508000000000003	-20.23	-7.4910000000000005	-25.866999999999997	-34.732	-16.267	-8.612	-2.967	-13.229000000000001	-7.3629999999999995	-4.265	-19.455	-10.369000000000002	-11.498	-17.561	-16.523	-16.865	-25.309	-19.997	-10.068	-14.292	-18.255	-19.021	-10.946	-18.746	-12.448	-11.155999999999999	-11.347999999999999	-22.421	-20.516	-26.099	-21.79	-16.538	-19.463	-15.788	-33.527	-18.83	-47.07899999999999	-24.287	-21.603	-13.255999999999998	-18.259	-23.925	-14.235	-18.229	-28.151	-12.581	-5.045	-12.765	-14.009	-13.364	-20.929000000000002	-16.616	-17.445	-20.081	11.446	-13.167	-13.519	-15.84	-12.045	-12.164000000000001	-20.182000000000002	-7.087999999999999	-19.502	-10.747	-20.082	-21.708000000000002	-35.262	-11.434000000000001	-18.46	-12.302999999999999	-31.796999999999997	-16.288	-22.331999999999997	-21.65	-8.927	-16.677	-2.925	-9.014	-26.651999999999997	-11.05	-20.31	-33.497	-9.119	-16.262999999999998	-14.940999999999999	-25.859	-16.878	-17.743	-30.521	-9.225	-14.665999999999999	-12.179	-7.579	-16.88	-20.969	-9.402000000000001	-18.364	-10.379000000000001	-7.685	-9.338	2.6180000000000003	-23.348000000000003	-18.32	-12.377	-34.336999999999996	-8.09	-14.293	-20.771	-12.673	-14.035	-22.595	-11.054	-18.164	-4.423	-1.84	-21.57	-18.798	-8.423	-13.839	-22.570999999999998	-10.198	-9.722000000000001	-11.572000000000001	-15.019	-7.027	-16.523	-24.412	-4.966	-7.684	-22.822	-33.48	-9.899	-10.234	-13.745	-14.161	-14.297	-27.27	-44.799	-9.786	-12.35	-3.5239999999999996	-10.52	-22.138	-23.689	-12.529000000000002	-9.821	-12.745	-17.412	-12.708	-11.442	-12.73	-8.227	-13.819	-27.113000000000003	-14.617	-16.875999999999998	-20.682	-10.357000000000001	-6.678999999999999	-11.235	-6.865	-29.537	-6.417999999999999	-7.414	-11.175999999999998	-19.891	-23.226	-41.547	-20.877	-8.639	-9.116	-11.050999999999998	-11.369000000000002	-16.777	-24.646	-23.714000000000002	-9.137	7.175	-15.802999999999999	-14.838	-13.23	-28.557	-15.329	-4.828	-19.394000000000002	-3.108	-30.441999999999997	-8.519	-3.6210000000000004	-22.416	-23.037	-5.7860000000000005	-23.874000000000002	-16.452	-5.742000000000001	-6.337999999999999	-10.89	-1.806	-14.190999999999999	-8.061	-10.658	-9.622	0.838	-15.882	-17.917	-5.856	-10.075	-21.06	-23.061	-14.825999999999999	-14.417	-17.704	-4.6160000000000005	-27.774	-9.176	-11.269	-7.547000000000001	-19.043	2.252	-3.7969999999999997	-1.2790000000000001	-30.171	0.6809999999999999	-11.232999999999999	-11.716	-18.407	-32.806	-6.127000000000001	-23.785999999999998	-12.975	-15.552	-6.494	-9.517999999999999	-22.59	-13.088	-15.011	-3.613	-14.651	-1.9780000000000002	-9.16	-15.255	-18.797	-5.358	-26.08	-14.712	-3.775	-11.802999999999999	-13.6	-11.817	-14.686	-1.504	-10.315	-1.632	-11.48	-6.52	-1.546	-15.582	-8.105	-27.035	4.191	0.098	-4.28	-22.549	-16.157	-9.057	-11.209000000000001	-8.491	-6.327999999999999	-3.3310000000000004	-29.578000000000003	-9.074	-22.713	-15.319	-0.992	-1.273	-6.336	-1.999	-14.370999999999999	-5.78	-1.7309999999999999	-9.186	-11.315999999999999	-4.3180000000000005	-16.147000000000002	-18.91	-7.261	-9.589	-20.912	-8.622	-19.367	-9.908999999999999	-8.455	-8.224	-11.995999999999999	-13.558	3.802	-7.622000000000001	-5.7410000000000005	-9.209	-5.156000000000001	-0.983	-12.274000000000001	-19.134	-19.329	-3.4589999999999996	-7.281000000000001	-5.875	-6.938	-6.482	-14.405	-4.077	-7.837999999999999	-3.753	-3.3169999999999997	-3.747	-8.919	-7.042999999999999	-0.945	-3.0389999999999997	-11.501	-9.878	-14.189	-7.862	-10.091000000000001	-5.016	-16.922	-18.079	-14.574000000000002	-6.016	-9.135	-9.601	4.802	-5.005	0.615	-10.017999999999999	-6.569	0.07	1.588	-11.745999999999999	-1.758	0.159	-4.2010000000000005	-5.449	0.17600000000000002	-9.533	-4.3	-2.943	-9.131	-5.224	-3.404	-10.790999999999999	-5.421	-9.613999999999999	-4.455
NPIPA5	5.899	23.546999999999997	-6.303	10.729000000000001	20.207	2.201	-1.002	25.611	16.945999999999998	10.853	3.012	6.672999999999999	3.639	1.9140000000000001	7.82	-6.406000000000001	12.95	8.823	5.192	13.189	8.039	-0.7240000000000001	0.617	3.7560000000000002	11.637	10.585999999999999	4.883	-1.577	1.546	9.298	6.803999999999999	14.177999999999999	6.204	4.425	8.552	3.7539999999999996	4.261	3.0010000000000003	17.962	8.99	2.9139999999999997	2.125	11.933	11.359000000000002	23.475	-0.682	1.205	3.822	7.462000000000001	26.909000000000002	11.82	6.718999999999999	0.5379999999999999	10.222000000000001	2.461	3.26	6.551	-0.9109999999999999	-0.01	-1.645	-1.443	16.674	6.367999999999999	2.215	4.454	6.957000000000001	-0.696	4.294	2.6710000000000003	3.312	-1.055	12.499	3.915	-0.387	7.053999999999999	4.777	-4.559	-0.521	2.793	7.216	13.036	18.098	5.406000000000001	10.04	8.504	11.97	5.352	7.662999999999999	-2.595	12.866	-6.65	4.635	5.332000000000001	-3.029	6.224	-0.222	5.35	5.075	-2.29	-0.945	4.301	7.5360000000000005	8.612	9.925	1.004	-3.3789999999999996	13.812000000000001	3.5380000000000003	-3.9789999999999996	1.794	-4.205	-1.422	-1.93	0.07200000000000001	-0.644	0.937	7.43	2.7680000000000002	1.296	4.881	-2.8789999999999996	0.597	-0.903	4.399	0.81	10.982999999999999	8.045	-4.918	11.136	-10.904000000000002	11.960999999999999	7.946000000000001	-1.994	20.99	-2.327	10.76	21.883000000000003	2.677	-2.226	1.7590000000000001	9.51	4.83	-0.955	6.642	2.351	7.614	-2.404	1.585	0.037000000000000005	11.280999999999999	-0.276	-0.24600000000000002	-1.103	4.612	0.066	-2.845	0.52	9.576	-8.11	1.217	-0.484	12.116	-0.637	-4.836	3.679	20.037	2.827	17.183	2.519	2.9560000000000004	4.993	3.997	7.331	16.274	2.019	8.919	-2.153	2.0269999999999997	-3.84	-2.416	-2.22	4.394	2.52	19.428	-3.785	-0.462	13.854000000000001	-4.9639999999999995	1.804	0.7929999999999999	0.212	3.79	3.404	6.346	2.1180000000000003	5.337999999999999	11.282	-0.9079999999999999	4.269	9.347000000000001	1.4580000000000002	1.641	-0.5760000000000001	2.6069999999999998	3.8280000000000003	7.912000000000001	3.985	3.111	19.432000000000002	-3.678	3.591	12.149000000000001	1.239	-1.324	1.423	6.1370000000000005	-1.0270000000000001	0.42700000000000005	6.162999999999999	-0.235	0.174	7.966	23.1	-0.591	-1.285	6.021	6.978	17.789	2.414	-3.728	-2.381	-2.1519999999999997	4.185	2.459	-7.215	-1.774	4.763	-0.669	-2.366	6.502999999999999	2.945	0.257	4.575	-1.105	19.369	5.452000000000001	8.308	6.819	-2.9989999999999997	-3.895	4.015	2.9939999999999998	0.6940000000000001	-2.75	5.468	3.409	2.9819999999999998	10.934000000000001	4.5280000000000005	-7.207999999999999	9.729	-3.6239999999999997	3.773	4.486000000000001	16.499000000000002	13.694	15.841	2.6189999999999998	-0.723	9.057	1.5959999999999999	-0.622	4.292	4.619	-3.806	2.434	-2.042	0.968	3.9419999999999997	6.374	1.5630000000000002	-4.994	-0.024	-2.523	11.075999999999999	0.221	-0.9179999999999999	-1.743	6.136	16.642	6.972	4.562	0.53	-2.3609999999999998	-1.024	-1.757	2.097	1.7530000000000001	3.534	5.052	4.209	2.309	-0.644	3.197	2.483	0.259	9.994	7.4270000000000005	0.96	-2.093	7.903	1.463	4.971	11.747	3.571	-2.7939999999999996	4.202	-1.4509999999999998	2.5980000000000003	-2.662	7.319	1.912	5.172000000000001	-1.7469999999999999	-2.877	5.268	-2.4930000000000003	1.4469999999999998	-3.543	0.047	5.676	1.015	4.54	9.337	-0.88	-1.008	6.481	0.963	-7.265	2.9739999999999998	5.779	-2.696	-3.3139999999999996	-4.1819999999999995	0.496	-1.7590000000000001	4.942	3.495	3.2739999999999996	4.593999999999999	-0.755	-1.329	3.358	5.417999999999999	8.285	8.031	8.406	-3.8539999999999996	-0.324	0.889	0.092	6.013	3.312	2.886	1.8530000000000002	-1.432	-5.17	0.198	-0.631	-1.886	-3.799	2.9419999999999997	4.231	-2.812	2.947	5.797999999999999	-4.527	1.935	4.1419999999999995	13.125	-0.619	2.106	-5.994	-5.956	0.44799999999999995	-4.736000000000001	-5.597	1.81	2.944	-1.19	-1.357	-1.436	5.716	-3.674	-1.483	6.349	-4.186	-1.594	-1.073	-3.158	-3.466	-4.781000000000001	1.817	-3.217	-2.222	3.53	-0.40700000000000003	-4.397	-3.2089999999999996	-2.728	-0.9620000000000001	-3.218	-1.672	7.287999999999999	4.2410000000000005	-2.4530000000000003	1.495	-3.225	2.792	2.9589999999999996	-0.848	0.523	1.36	-3.3360000000000003	-0.685	-5.11	0.62	2.291	1.9880000000000002	-2.905	1.147	1.15	0.33899999999999997	-2.835	1.465	-4.475	0.006	0.7909999999999999	-4.087	-2.115	-0.7709999999999999	-1.9	0.11599999999999999	2.833	3.0010000000000003	1.218
NPIPB5	46.373999999999995	91.93700000000001	76.616	45.004	59.895	32.638000000000005	32.711999999999996	108.535	54.155	48.79	32.074	29.829	26.313000000000002	14.124	58.613	26.675	53.131	18.983	18.488	30.906	46.373000000000005	28.299	54.013999999999996	63.806999999999995	29.47	53.842	42.508	36.189	69.98899999999999	53.513999999999996	60.873000000000005	29.52	31.732	37.614000000000004	9.35	9.235	44.61	28.058000000000003	22.701999999999998	69.578	64.117	30.083000000000002	47.121	40.395	58.166000000000004	44.632	11.523	30.52	55.047	18.145	31.089000000000002	28.955	17.555	34.041	34.716	51.099	40.639	37.566	15.585999999999999	28.206999999999997	31.498	27.903000000000002	34.122	30.393	20.833000000000002	11.353	28.840999999999998	29.296	40.606	9.672	17.686	22.101999999999997	30.741999999999997	50.255	16.84	10.577	32.22	30.31	31.855	25.469	56.633	54.903	7.55	21.031999999999996	12.290999999999999	22.36	53.053999999999995	24.24	32.677	31.861	47.035	14.243	27.894000000000002	14.475999999999999	36.428000000000004	37.718	39.301	11.729000000000001	17.534000000000002	11.716	10.81	18.765	22.238000000000003	18.849	12.747	10.863	36.523	17.358	42.842	7.02	23.334	15.259	17.113	29.928	26.447	39.755	19.182000000000002	20.666999999999998	36.646	3.015	27.523000000000003	23.656999999999996	25.67	18.817	51.301	49.352	51.553000000000004	47.199	68.502	55.085	25.949	27.53	19.229	57.558	21.334	17.8	42.396	31.913	10.128	30.345	15.362	17.202	31.256999999999998	23.1	32.39	37.448	25.04	24.745	24.533	27.956999999999997	25.276999999999997	36.217	65.499	32.52	18.014	18.852999999999998	28.785999999999998	46.873999999999995	14.887	12.724	19.428	33.841	20.27	23.278000000000002	10.702	23.258000000000003	46.646	25.598000000000003	26.699	35.725	48.63399999999999	40.269	46.522	66.58800000000001	20.222	25.956999999999997	34.929	31.22	37.2	35.946999999999996	34.453	29.642	26.52	46.626000000000005	23.85	31.215999999999998	56.192	18.444000000000003	28.241999999999997	38.736999999999995	20.255	22.654	8.924	29.973000000000003	52.708	19.188	50.934	26.388	30.929000000000002	33.577	11.982999999999999	28.741999999999997	15.998	19.296	31.819000000000003	16.704	17.747	31.005	57.092	26.179000000000002	33.477	23.070999999999998	8.982000000000001	21.357	17.744	14.955	16.987000000000002	16.773	17.905	24.781	27.78	58.733999999999995	40.584	22.288	15.599	17.412	23.081	24.897	25.019000000000002	41.356	19.338	6.809	21.263	23.14	38.251999999999995	31.142	9.273	21.444000000000003	12.98	15.880999999999998	44.198	22.965999999999998	25.073	14.45	42.961000000000006	22.954	51.218	20.259	30.504	41.747	21.691	2.716	19.425	20.41	19.718	22.639	12.163	26.089000000000002	37.016999999999996	51.626999999999995	9.337	28.284000000000002	24.038	32.308	59.723	30.551	32.292	26.974	21.714000000000002	15.293	19.281	27.147	32.580999999999996	25.295	21.301	22.761	41.87	13.793	51.007	9.488999999999999	7.026	31.803	41.556000000000004	20.12	36.84	20.89	13.065999999999999	15.120999999999999	18.339000000000002	22.885	7.529	16.500999999999998	20.903000000000002	17.032	32.43	24.24	25.869	10.27	7.934	25.693	28.8	23.795	21.182	23.241	7.744	27.329	31.816999999999997	8.715	18.436	33.693000000000005	21.298000000000002	12.959000000000001	17.177	44.865	21.563000000000002	3.802	14.618	5.26	25.846999999999998	11.549000000000001	7.239	2.908	12.259	12.190999999999999	22.005	20.293	18.165	11.030999999999999	18.767	4.757	2.457	23.621	24.293000000000003	20.718000000000004	13.6	24.182	27.449	14.353	31.601	11.309000000000001	10.686	12.415	12.01	14.738	24.405	13.834000000000001	5.728	21.694000000000003	34.106	10.97	31.561	4.9910000000000005	14.972999999999999	21.351	42.391000000000005	31.006	8.154	15.519	16.244	13.501	22.548000000000002	35.393	10.449000000000002	25.228	16.055	8.378	25.564	11.695	9.44	11.939	16.207	10.895999999999999	12.789000000000001	20.332	13.081	41.975	30.313000000000002	-0.223	34.113	20.230999999999998	12.062999999999999	21.309	15.287	7.52	20.708000000000002	11.997	30.359	19.266	8.831	9.795	31.739	12.145999999999999	13.095	12.898	19.429000000000002	9.105	19.072	1.052	13.72	9.945	22.528000000000002	10.807	-1.587	10.623	18.722	2.932	11.363	9.809	25.065	5.627999999999999	13.029000000000002	13.405999999999999	5.603	22.849	4.02	27.093000000000004	9.725	22.301	3.793	24.075	11.085	32.131	5.321000000000001	4.739	8.541	-1.689	13.737	7.104	15.571	11.937000000000001	10.729000000000001	9.318999999999999	15.905999999999999	8.277999999999999	2.497	2.531	8.295	15.350999999999999	7.42	11.110999999999999	13.627	6.44	1.129	17.063	19.909000000000002	9.996
NPIPB6	6.857	25.954	43.619	21.865	38.632	9.879	24.842	22.675	18.928	12.517999999999999	13.235	10.007	12.384	2.3609999999999998	43.838	12.883	25.135	-3.2689999999999997	1.5219999999999998	15.719000000000001	37.879	10.257	38.9	15.835	14.485	13.023	13.030999999999999	4.936	6.776	29.391	15.325999999999999	23.391	20.285999999999998	30.221999999999998	-2.6069999999999998	7.568	10.677999999999999	9.89	15.25	5.359	43.266000000000005	5.505	16.779	14.309000000000001	18.152	16.607	-4.644	27.885	24.134	-1.159	40.519	-0.22699999999999998	26.443	9.829	10.865	31.971999999999998	19.104	7.19	7.276	14.712	11.440999999999999	14.378	33.236	-6.05	13.470999999999998	16.607	15.446	6.857	35.391999999999996	15.913	22.346	13.354000000000001	18.199	27.435	10.415	3.852	12.811	7.921	15.577	12.902000000000001	20.381	14.940999999999999	-5.099	20.155	2.681	11.978	24.119	13.4	23.569000000000003	7.311	19.936	4.246	25.666	9.16	8.345	10.887	30.991999999999997	6.444	13.419	5.843999999999999	7.99	8.015	2.501	11.51	0.42100000000000004	-2.625	2.98	6.42	33.344	5.97	8.74	12.462	13.843	7.4910000000000005	19.567999999999998	26.279	12.414000000000001	3.8360000000000003	14.067	-0.363	6.897	17.649	10.324000000000002	6.611000000000001	34.571999999999996	37.645	33.1	21.732	49.293	36.73	9.945	21.785	6.4670000000000005	18.498	19.128	4.591	11.501	22.484	8.065	27.854	5.486000000000001	-2.7460000000000004	20.245	5.9	0.9109999999999999	16.482	-3.5980000000000003	13.505999999999998	7.175	15.412	14.62	27.226	2.995	35.665	13.277000000000001	8.199	-1.058	20.695999999999998	4.382	5.441	-0.34299999999999997	1.32	20.75	26.112	9.173	19.107	19.766	22.868000000000002	-2.051	9.205	13.097999999999999	21.789	19.524	18.703	33.6	2.628	3.25	20.721	14.545	24.656999999999996	30.561	17.586	30.598000000000003	21.769000000000002	21.508000000000003	9.27	17.156	2.19	2.355	20.805999999999997	11.322000000000001	15.800999999999998	11.182	-3.8539999999999996	13.540999999999999	21.124000000000002	31.805	5.559	15.440999999999999	7.265	20.863000000000003	20.291	6.93	3.3810000000000002	20.303	-1.774	33.437	8.18	41.458	18.129	33.442	7.771	5.725	28.23	6.0489999999999995	-0.036000000000000004	23.465999999999998	0.975	16.891	22.612	5.207000000000001	18.625	12.952	8.979	9.876	-3.003	1.5390000000000001	3.748	15.618	21.67	8.258	7.314	0.701	3.411	24.322	16.975	-1.661	20.484	6.761	-2.34	8.559	15.783	12.345999999999998	3.3810000000000002	10.957	18.991	21.846999999999998	-2.249	7.188	24.697	14.382	-4.352	3.168	14.352	-1.2009999999999998	22.703000000000003	6.782	26.022	22.913	9.032	7.313	21.973000000000003	1.574	16.694000000000003	34.525999999999996	26.516	-3.8110000000000004	1.128	9.706	-2.929	15.525	14.709000000000001	14.677	29.588	10.395999999999999	8.993	15.315	12.013	32.257	3.221	-9.062000000000001	27.715999999999998	26.423000000000002	28.315	33.78	8.941	13.322000000000001	16.497	10.74	13.107000000000001	4.155	5.013999999999999	19.596	-7.888	6.143	11.915	17.437	1.4980000000000002	9.431000000000001	0.006	17.827	9.366	13.693	19.885	3.793	20.421	12.125	-2.0469999999999997	23.248	3.215	12.625	8.513	13.309000000000001	14.677	7.7620000000000005	4.732	9.373	15.735	3.093	9.566	4.715	-1.205	14.655999999999999	7.337000000000001	8.571	-2.09	14.995999999999999	0.381	22.52	6.263999999999999	-1.0859999999999999	3.109	6.305	30.958000000000002	7.954	-2.7680000000000002	15.411	9.617	22.476999999999997	13.311	6.869	4.406000000000001	17.598	13.354000000000001	10.221	10.752	10.033999999999999	9.536	13.414000000000001	9.461	14.599	15.81	10.651	5.67	19.51	12.834000000000001	7.565	1.614	7.223	12.640999999999998	14.287	9.072000000000001	-0.18100000000000002	9.757	28.305	5.229	21.013	6.041	27.088	18.688	14.874	4.726	6.105	37.594	7.345	19.025	19.726	1.625	22.381	-0.474	11.628	11.37	8.129	4.798	9.309	16.468	29.645	5.853	7.183	6.446000000000001	5.597	11.105	7.216	2.246	13.699000000000002	6.61	11.790999999999999	9.62	17.787	11.552999999999999	17.159000000000002	8.09	10.8	14.454	4.1930000000000005	12.165	5.087	7.336	17.618	15.843	4.609	13.802999999999999	0.821	3.9019999999999997	9.847999999999999	20.17	15.314	20.332	11.243	6.599	1.351	33.707	5.2589999999999995	9.408	13.273	4.419	1.8259999999999998	4.868	3.2039999999999997	4.803999999999999	11.492	2.065	17.463	10.543	1.534	1.864	13.386	3.465	13.245	-0.292	9.084	1.3430000000000002	7.441	8.705	1.831	0.736
NPL	-13.035	-38.382	-20.769000000000002	-19.224	-14.202	-10.232000000000001	-5.807	-33.373000000000005	-4.114	-29.595	-15.467	-13.899000000000001	-11.832	0.867	-17.917	-19.815	-29.083000000000002	-13.232000000000001	-6.0329999999999995	-7.955	-29.039	-12.112	-20.373	-32.900999999999996	-18.725	-19.814	-21.189	-6.187	-19.793	-32.2	-22.281	-7.2829999999999995	-22.026	-23.736	-13.077	-31.528000000000002	-36.135999999999996	-24.151999999999997	-11.212	-28.144000000000002	-6.935	-20.538	-24.105	-26.179000000000002	-27.33	-7.665	-12.636	-16.56	-15.032	-19.474	-14.548	-16.907	-10.55	-12.975	-10.77	-24.634	-27.416	-14.807	-16.066	-7.239	-20.072	-17.499000000000002	-6.487	-17.807000000000002	-7.374	-27.294	-8.802999999999999	-11.095	-22.281	-17.53	-10.55	-8.389	-7.369	-10.173	-10.255999999999998	-9.132	-18.534000000000002	-9.058	-6.621	-3.258	-3.989	-20.58	-7.934	-20.816999999999997	-17.021	-15.783	-18.586	-6.159	-8.482000000000001	-11.99	-12.020999999999999	-14.200999999999999	-13.904000000000002	-24.949	-8.452	-31.889	-14.425	-16.462	-13.323	-13.373	-14.978	-13.24	-26.906	-13.464	-3.147	-13.065999999999999	-18.902	-3.842	-25.524	-22.19	-9.246	-14.911	-11.144	-7.489	-16.567999999999998	-16.604	-25.418000000000003	-11.515999999999998	-18.910999999999998	-23.969	-11.465	-11.025	-8.577	-18.994	-17.878	-10.443	-21.801	-20.945	-31.61	-29.316999999999997	-19.759	-3.9360000000000004	-9.707	-35.154	-15.265999999999998	-5.234	-25.428	-7.662000000000001	-4.204	-17.458	-15.485	-7.0729999999999995	-15.805	-13.395999999999999	-13.19	-20.139	-12.597000000000001	-16.887999999999998	-11.249	-23.14	-10.663	-1.834	-32.976	-2.698	-13.714	-8.899	-14.142000000000001	-16.334	-24.534000000000002	-10.802999999999999	-8.33	-8.344	-5.836	-2.719	-11.995	-18.039	-13.77	-12.383	-0.58	-7.933	-25.733	-10.355	-10.290999999999999	-21.011	-8.354	-17.03	-12.993	-14.009	-13.515999999999998	-18.686	-3.0189999999999997	-11.433	-13.758	-21.046	-8.119	-19.178	-31.159000000000002	-12.404000000000002	-11.739	-15.368	-5.125	-0.183	-11.530999999999999	-26.715	-19.919	-8.078	-0.924	-2.6039999999999996	-12.352	-13.222000000000001	-13.011	-4.893	-20.503	-27.171999999999997	-16.188	-13.554	-11.252	-19.379	-10.815	-2.074	-1.7369999999999999	-16.609	-7.468	-12.463	-8.617	-15.100999999999999	-15.915	-10.221	-15.377	-18.342	-11.047	-11.994000000000002	-41.85	-13.655	-2.716	-18.846	-16.389	-9.109	-12.809000000000001	-24.115	-17.282	-5.066	-14.984000000000002	-2.878	-10.625	7.29	-9.372	-15.72	-16.265	-11.231	-19.74	-14.009	-1.615	-10.544	-15.126	-22.499000000000002	-6.252000000000001	-7.232	-11.079	-6.638	-10.55	-9.124	-8.283999999999999	0.442	-5.687	-6.385	-10.904000000000002	-8.619	-5.268	-12.995	-11.436	-13.093	-17.157	-11.091	-3.866	-15.530999999999999	-18.005	-12.663	-8.621	-3.3289999999999997	-5.845	-1.7469999999999999	-15.615	-14.423	-10.585	-1.3319999999999999	-25.425	-10.77	-29.909000000000002	-9.101	-13.137	-5.861000000000001	-13.324000000000002	-11.61	-5.356	-12.956	-5.587000000000001	-0.455	-14.571	-11.66	-8.912	-8.764	-14.710999999999999	-13.467	-5.872000000000001	-4.862	-15.895999999999999	-8.135	-17.096	-15.193	5.3020000000000005	-5.9879999999999995	-11.606	-9.797	-1.935	-28.011999999999997	-12.347999999999999	-18.595	-1.626	-16.102	-16.687	-6.317	-7.767	-16.907	-12.790999999999999	-13.378	-7.236000000000001	4.527	-19.497	2.385	-13.359000000000002	-11.2	-12.847000000000001	-2.173	-10.382	-12.845	-15.898	-8.305	-8.416	-10.943	-5.251	-17.552	-15.616	3.525	-5.4510000000000005	-10.911	-10.610999999999999	-2.784	-12.509	-6.632000000000001	-1.79	-15.312999999999999	0.293	1.4040000000000001	0.594	-3.582	-8.408	1.429	-14.335	-6.404	-15.833	-1.092	-1.94	-0.7609999999999999	-16.11	-7.6370000000000005	-3.097	-9.731	-3.426	-4.895	-5.233	-19.59	-11.259	-10.231	-0.22899999999999998	0.777	-9.487	1.7080000000000002	-5.774	0.078	-16.097	3.342	-7.422999999999999	-0.759	-12.615	-8.423	-19.715	-9.522	-7.601	-22.924	0.9259999999999999	-15.629000000000001	-11.837	-6.325	-8.43	-0.245	-14.9	-3.1319999999999997	-2.765	-5.147	-4.717	-4.292	-5.25	-2.85	-7.095	-8.488999999999999	-5.952999999999999	0.47200000000000003	2.766	-3.1830000000000003	2.506	22.169	-1.084	-8.378	3.443	-2.6010000000000004	-0.55	-14.315	-2.7119999999999997	-5.752999999999999	-2.8	-7.599	-2.499	-4.535	-4.422	2.103	1.032	-7.672999999999999	-7.2170000000000005	-3.7060000000000004	-3.907	-0.9420000000000001	-0.997	6.553999999999999	-5.574	-1.056	-2.766	2.5580000000000003	-0.633	0.02	6.272	-7.462000000000001	-5.457000000000001	-10.027999999999999	-8.032	-4.475	-1.617	-9.078	6.903	-8.795	-9.754	-2.495	-0.091	2.501	-9.255	-4.24
NPLOC4	68.429	38.906	84.941	45.575	37.18	26.752	59.483999999999995	88.259	36.849000000000004	40.489000000000004	22.375	13.589	12.179	17.375999999999998	55.086000000000006	14.219000000000001	33.507	26.590999999999998	24.124000000000002	25.535999999999998	63.651	40.256	41.714	92.04899999999999	24.217	54.192	71.734	15.674000000000001	58.168	35.446	33.202	23.944000000000003	54.245	28.659000000000002	23.07	21.189	50.339	9.472000000000001	29.287	29.698	31.636999999999997	25.383000000000003	24.451999999999998	34.528	52.573	44.42	10.683	19.297	78.89	23.835	21.607	25.385	13.222999999999999	40.26	26.805	29.211	36.496	19.722	29.951	17.189	14.423	43.336000000000006	6.5	48.68600000000001	21.107	10.252	15.193	23.796	10.683	20.205	15.085	29.473000000000003	25.500999999999998	24.796999999999997	9.56	14.084000000000001	27.267	32.626	33.101	26.105999999999998	17.971	63.437	20.019000000000002	18.977999999999998	20.761999999999997	11.875	23.0	20.844	9.211	30.288	20.372	21.948	16.000999999999998	13.318	39.263000000000005	55.411	28.101	17.666	21.776999999999997	16.753	15.876	21.388	13.591	18.712	11.915	21.319000000000003	11.929	-3.783	52.696000000000005	30.660999999999998	18.429000000000002	21.959	20.866999999999997	52.506	9.3	21.576	33.914	42.123999999999995	38.141999999999996	17.647000000000002	8.305	13.690999999999999	17.635	11.172	32.213	7.417000000000001	37.045	40.051	41.353	0.495	38.89	25.85	8.786	40.59	15.873	-0.741	46.403	13.607999999999999	7.864	4.078	20.861	22.398000000000003	7.961	49.468	21.156999999999996	24.679000000000002	13.215	27.714000000000002	26.427	28.840999999999998	13.870999999999999	10.567	-8.335	40.131	20.616999999999997	25.595	27.428	2.052	33.832	24.473000000000003	6.08	31.28	16.351	-14.754000000000001	8.861	42.515	28.198	20.915	11.705	13.824000000000002	42.668	16.701	11.647	52.486000000000004	2.261	22.846	35.739000000000004	14.765	21.519000000000002	34.354	11.298	20.315	33.451	44.169	8.695	11.34	85.838	19.442	35.152	20.238	18.393	6.599	12.573	95.861	46.586000000000006	13.507	23.951999999999998	16.602999999999998	26.326999999999998	26.129	4.643	25.4	20.372	53.155	49.297	27.4	14.78	29.569000000000003	20.79	14.354000000000001	26.04	35.696	7.312	11.376	22.723000000000003	30.006999999999998	17.249000000000002	28.87	9.249	14.327	15.184000000000001	21.25	48.053000000000004	11.474	22.61	14.82	14.867	36.617	7.836	57.997	9.052999999999999	18.629	15.727	17.96	26.749000000000002	14.550999999999998	11.763	21.384	6.372000000000001	21.116999999999997	40.441	32.497	5.476	10.754000000000001	16.678	44.815	29.776999999999997	9.681000000000001	15.075999999999999	8.429	10.5	15.724	5.957999999999999	19.619	7.642	16.547	15.868	-1.413	36.146	46.863	-5.897	13.372	18.250999999999998	-8.662	39.396	32.8	61.106	21.0	4.21	10.812000000000001	22.698	5.296	25.136999999999997	4.77	19.265	-7.0729999999999995	28.019000000000002	12.864	58.861000000000004	18.327	29.587	15.627	17.258	1.1740000000000002	32.58	13.482000000000001	15.609000000000002	18.980999999999998	-7.787000000000001	9.293	6.279	20.85	10.514000000000001	25.045	18.64	31.180999999999997	12.724	11.955	19.842	30.809	12.035	-3.3689999999999998	14.479000000000001	14.008	6.303	17.439	27.849	36.534	14.397	16.13	16.823	9.287	7.944	25.506	14.835	10.902000000000001	36.049	13.764000000000001	3.8560000000000003	8.426	2.3	29.701999999999998	10.665	3.196	13.181	5.82	12.998	10.544	-2.312	1.244	27.211	-14.929	12.869000000000002	8.237	0.584	54.438	37.429	6.11	7.6739999999999995	9.427999999999999	20.054000000000002	1.28	5.982	4.75	10.847999999999999	0.077	4.745	29.425	19.259	8.161	23.039	7.744	17.76	14.64	32.79	30.789	9.267000000000001	21.395	18.52	-0.6459999999999999	4.221	24.913	3.867	11.617	15.642999999999999	1.831	7.122999999999999	5.276	-9.06	6.126	3.1180000000000003	-1.113	15.190999999999999	-2.109	13.375	49.35	5.586	3.1260000000000003	10.479000000000001	34.398	-1.646	8.786	19.542	11.44	3.2110000000000003	0.083	16.285999999999998	35.501999999999995	-2.615	3.207	34.102	-0.25	19.543	4.648	-11.405999999999999	12.91	10.922	3.23	15.508	2.151	-1.504	8.697000000000001	1.699	1.835	2.376	-1.19	-0.664	7.942	1.645	4.685	4.742	7.5329999999999995	5.37	35.336999999999996	12.274000000000001	-0.22399999999999998	8.163	-1.92	5.678	5.849	2.9819999999999998	5.487	6.662999999999999	4.88	1.056	2.426	9.014	-1.278	23.837	9.472999999999999	-1.861	6.202000000000001	9.535	11.627	8.432	3.228	2.5340000000000003	4.437	11.550999999999998	4.087	4.118	2.387	6.267	5.845	6.2010000000000005	2.655
NPM1	139.084	148.953	96.242	81.845	74.493	53.363	96.33200000000001	137.963	114.87899999999999	129.105	76.279	64.756	40.688	27.194000000000003	61.803999999999995	79.271	72.766	70.749	35.489000000000004	45.788999999999994	82.421	83.176	75.505	178.38	62.331	135.773	81.399	67.071	95.603	26.601999999999997	113.48200000000001	50.908	114.78	72.433	61.638000000000005	76.84	137.112	66.585	63.855	100.62200000000001	76.39	60.951	95.351	77.883	139.47799999999998	67.164	44.394	45.78	107.162	162.167	68.696	73.57	28.948	92.073	73.087	84.42200000000001	79.95100000000001	53.0	36.402	53.446000000000005	46.151	77.764	57.378	121.00200000000001	27.003	44.922	30.108	64.561	81.24	57.158	38.56	51.544	58.016999999999996	52.994	43.378	51.975	65.063	92.6	50.901	44.025	72.53	92.566	44.961999999999996	145.09799999999998	56.646	78.067	79.471	80.28399999999999	40.032	76.042	64.965	58.101000000000006	47.185	47.748000000000005	77.65899999999999	103.281	56.065	49.32	67.64399999999999	33.111	40.830999999999996	48.92100000000001	45.782	61.785	32.516	45.465	112.245	25.296999999999997	38.601	47.468	38.143	30.94	48.663999999999994	70.8	51.508	68.211	37.558	54.965	83.84700000000001	40.010999999999996	31.281	35.059	77.619	49.471000000000004	75.48	84.662	81.706	40.44	109.77	68.579	72.969	48.206	42.718999999999994	111.79899999999999	33.457	38.18	151.447	54.19	25.05	39.731	53.552	46.355	49.788000000000004	102.777	51.472	56.115	43.495	35.695	60.669	88.686	24.59	50.277	65.498	43.574	41.21	34.46	46.327	88.008	73.73100000000001	29.64	43.74100000000001	69.958	47.354	26.925	37.381	95.65899999999999	46.812	58.597	38.605	54.59	107.794	52.67100000000001	62.089	141.535	51.858000000000004	51.173	90.96799999999999	51.405	61.422	32.78	48.638999999999996	46.006	61.067	93.51	37.525999999999996	77.27	144.66	22.304000000000002	102.499	50.247	49.413000000000004	32.098	28.189	99.719	95.675	45.951	52.145	25.616999999999997	68.42	84.023	27.375	49.555	62.849	50.766000000000005	41.321999999999996	47.956	19.52	86.18799999999999	88.486	36.269	64.993	57.09	34.516999999999996	27.089000000000002	37.231	67.02199999999999	37.121	51.568999999999996	44.136	24.291	41.933	75.30199999999999	102.96700000000001	22.855999999999998	35.611999999999995	44.513999999999996	46.815	67.158	62.111999999999995	124.05799999999999	48.705	37.943000000000005	25.629	64.352	113.045	75.202	31.055	35.751	29.478	47.262	71.31	62.684	31.171999999999997	33.194	85.87299999999999	82.37100000000001	51.873999999999995	32.494	45.218	59.675	32.806	28.958000000000002	54.218	40.141	33.049	36.742	20.671	64.137	84.81700000000001	100.427	46.244	46.17100000000001	33.271	61.818000000000005	16.205	50.348	113.415	48.816	27.739	36.955	54.791000000000004	35.760999999999996	63.628	54.373999999999995	38.51	27.326999999999998	98.251	27.493000000000002	117.12799999999999	61.644	49.482	46.2	60.994	35.016999999999996	81.656	35.605	30.913	43.093999999999994	46.457	75.883	26.268	35.135	45.007	36.454	50.205	44.571000000000005	41.13	21.521	16.968	40.253	31.019000000000002	65.76	37.993	19.844	13.837	41.477	54.791000000000004	49.983000000000004	24.905	35.989000000000004	36.004	18.493	14.953	101.20299999999999	43.42	32.449	63.711000000000006	17.787	49.088	12.626	34.888000000000005	37.044000000000004	24.335	29.638	32.479	54.224	22.947	41.897	17.458	29.427	59.318999999999996	19.511	50.283	47.231	25.413	67.884	90.52600000000001	43.292	30.66	23.285999999999998	38.158	19.29	11.077	32.515	25.098000000000003	19.734	25.811999999999998	41.656000000000006	38.521	29.296999999999997	47.28	16.133	24.791999999999998	51.756	63.464	47.05	29.714000000000002	27.337	21.066999999999997	15.359000000000002	30.662	50.101000000000006	27.851999999999997	32.158	5.169	30.94	46.784	32.101	24.45	22.135	19.432000000000002	23.13	36.18	35.551	8.122	95.19	38.84	14.412	12.177	78.416	17.389	38.865	44.273	20.504	24.34	10.822000000000001	24.365	48.942	10.193999999999999	16.192999999999998	33.34	3.653	4.177	21.866999999999997	54.551	38.43	38.900999999999996	18.973	9.16	20.87	32.789	30.956	16.422	13.905999999999999	15.367	22.281999999999996	24.614	19.252	28.165	25.061999999999998	19.523	19.244	17.207	78.209	24.124000000000002	24.883000000000003	16.294	13.693	11.412	38.698	17.715	32.547	18.326	11.049000000000001	20.08	10.24	20.456	16.303	21.789	7.938	18.784000000000002	17.264	39.313	17.331	13.734000000000002	7.131	17.682000000000002	21.163	9.804	19.779	12.779000000000002	7.899	8.482999999999999	24.634	24.759	14.435
NPM2	-25.668000000000003	-28.488000000000003	-26.158	-17.2	-23.263	-16.074	-21.771	-31.896	-19.459	-33.143	-27.156999999999996	-16.823	-17.57	-13.148	-14.585999999999999	-11.939	-23.691	-17.832	-13.087	-10.238	-23.67	-16.052	-22.596	-30.049	-22.69	-19.118	-18.085	-11.573	-24.969	-29.191999999999997	-22.06	-15.689	-17.587	-13.989	-17.871	-22.462	-29.906999999999996	-12.939	-9.0	-23.229	-17.304000000000002	-15.812999999999999	-16.754	-29.432	-31.228	-15.077	-10.317	-21.38	-20.204	-13.300999999999998	-18.89	-18.324	-13.293	-21.993000000000002	-11.571	-31.46	-19.11	-17.323	-13.25	-19.605999999999998	-17.730999999999998	-14.05	-11.482000000000001	-16.887	-13.543	-17.674	-13.252	-15.458	-28.151	-11.395999999999999	-12.41	-11.167	-10.892999999999999	-20.54	-9.74	-8.998	-22.500999999999998	-19.385	-10.800999999999998	-13.579	-21.758000000000003	-16.564	-12.439	-15.806	-17.91	-17.002	-17.692999999999998	-15.093	-16.500999999999998	-15.662	-15.173	-16.588	-14.957	-10.331	-15.9	-20.328	-17.102999999999998	-16.162	-10.62	-11.117	-10.224	-11.275	-15.4	-15.419	-9.639	-11.008	-14.145999999999999	-10.89	-20.111	-22.154	-15.724	-15.790999999999999	-11.53	-19.233	-17.159000000000002	-15.949000000000002	-11.629000000000001	-16.646	-17.924	-9.788	-10.738	-13.421	-9.312000000000001	-20.538	-14.026	-21.896	-16.489	-20.95	-40.415	-20.165	-14.755999999999998	-15.378	-21.895	-22.459	-7.7589999999999995	-11.460999999999999	-27.34	-12.436	-6.5729999999999995	-16.675	-10.679	-10.494000000000002	-8.294	-16.234	-13.126	-12.98	-8.148	-8.404	-16.062	-19.074	-9.254	-10.544	-27.619	-13.01	-12.210999999999999	-9.636000000000001	-19.007	-14.59	-17.468	-15.773	-12.248	-18.03	-14.638	-14.263	-14.072000000000001	-15.817	-13.86	-18.597	-13.725	-16.601	-24.179000000000002	-14.311	-15.27	-36.272	-10.096	-15.398	-19.307000000000002	-18.444000000000003	-17.012	-9.289	-10.115	-11.872	-19.649	-18.027	-13.937999999999999	-13.585999999999999	-16.213	-14.216	-16.825	-11.870999999999999	-13.564	-8.912	-11.719000000000001	-20.835	-14.634	-12.333	-21.044	-11.638	-18.63	-13.765999999999998	-10.65	-8.941	-17.448	-13.005	-20.230999999999998	-16.924	-8.715	-25.761	-20.462	-11.72	-17.441	-15.829	-7.41	-6.349	-12.234000000000002	-15.925999999999998	-10.149	-9.004	-10.146	-11.689	-11.65	-21.096	-25.264	-10.525	-20.116	-19.6	-8.646	-15.755999999999998	-12.122	-36.578	-7.107	-11.571	-6.559	-15.433	-20.285	-20.427	-9.398	-12.526	-16.075	-15.927999999999999	-18.814	-18.339000000000002	-6.59	-5.5920000000000005	-16.248	-15.747	-15.216	-5.754	-17.219	-11.753	-8.815	-8.599	-5.8870000000000005	-15.447000000000001	-5.644	-18.65	-6.632999999999999	-25.711	-22.479	-19.663	-14.607999999999999	-8.533999999999999	-13.659	-17.917	-23.108	-13.587	-26.671999999999997	-9.505	-13.104000000000001	-2.436	-13.895999999999999	-14.300999999999998	-10.664000000000001	-16.807000000000002	-12.225	-6.7589999999999995	-21.691	-9.692	-33.247	-14.509	-10.762	-17.397000000000002	-19.506	-8.676	-26.353	-12.645	-10.177	-11.802	-12.572000000000001	-14.277000000000001	-10.282	-14.735	-10.262	-7.135	-9.839	-18.586	-23.383000000000003	-3.8160000000000003	-4.845	-16.201	-20.875999999999998	-16.204	-5.272	-13.061	-3.7439999999999998	-14.369000000000002	-11.44	-11.357999999999999	-11.294	-15.69	-9.816	-2.753	-7.3839999999999995	-22.476999999999997	-15.767000000000001	-14.015999999999998	-13.634	-9.228	-13.062000000000001	-8.375	-9.422	-9.885	-14.237	-7.555	-19.224	-6.968	-12.491	-14.049000000000001	-6.568	-13.633	-9.136000000000001	-8.477	-18.037	-23.232	-8.044	-19.932000000000002	-15.309000000000001	-9.002	-17.507	-5.678	-10.505	-11.959000000000001	-7.79	-4.203	-5.656000000000001	-6.336	-6.019	-13.065	-12.683	-7.754	-13.120999999999999	-13.209000000000001	-7.534	-5.834	-15.46	-14.704	-8.328	-4.328	-6.702000000000001	-6.721	-10.482999999999999	-9.627	-8.899	-14.698	-15.668	-11.835999999999999	-5.505	-7.797000000000001	-8.255	0.996	-12.588	-5.357	-4.57	-5.916	-3.0989999999999998	-10.254000000000001	-15.565999999999999	-8.298	-12.125	-20.399	-7.58	-12.708	-14.392999999999999	-8.506	-9.841000000000001	-10.823	-11.024000000000001	-6.101	-2.9589999999999996	-4.22	-11.415	-12.133	-15.565	-12.975999999999999	-3.5380000000000003	-12.296	-5.961	-8.048	-10.617	-5.907	-5.06	-10.684000000000001	-5.086	-4.0089999999999995	-3.858	-4.723	-3.2060000000000004	-13.651	-11.152000000000001	-6.778	-7.921	-3.094	-12.425	-8.038	-9.198	-9.267999999999999	-5.832000000000001	-11.458	-10.454	-8.51	-8.763	-12.41	-3.611	-7.803	-9.672	-3.013	-10.704	-4.907	-12.709000000000001	-6.297999999999999	-11.252	-5.919	-10.395999999999999	-4.378	-9.378	-4.477	-6.697	-9.93	-6.416	-7.896	-4.906000000000001	-10.36	-7.472	-6.376	-6.477	-11.175999999999998
NPM3	-21.053	-10.011000000000001	-12.21	3.9389999999999996	-5.45	-3.1689999999999996	-12.106	-26.653000000000002	-13.793	-13.865	-12.325	-33.798	-13.209000000000001	-5.013	-0.261	-2.888	-9.352	-0.244	-4.8839999999999995	-6.9079999999999995	-4.178	7.369	-10.894	-36.801	-7.209	-15.05	-17.997	-6.352	-24.541999999999998	-26.153000000000002	-6.434	-4.152	-20.938000000000002	-10.468	-14.407	9.77	-13.915	-10.91	0.688	-18.383	-18.959	-1.151	0.6659999999999999	-9.087	-15.127	-23.818	-9.002	4.102	-4.005	-8.474	17.909000000000002	-17.429000000000002	-5.853	-0.895	-13.927	-12.616	-17.453	-4.784	-7.551	-8.635	-4.107	3.63	-1.08	-13.161	-0.525	-17.038	2.69	-11.386	-21.264	-7.7589999999999995	-7.492999999999999	-0.8590000000000001	-9.339	-17.308	-6.987	6.307	-9.76	-14.993	-12.767000000000001	-7.747999999999999	27.557	-10.439	-12.254000000000001	-10.911	-16.2	-5.143	-11.219000000000001	-2.29	-8.554	-13.469000000000001	6.0089999999999995	-10.969000000000001	-9.788	-3.488	-3.0660000000000003	-1.662	-6.779	1.795	-5.879	2.8810000000000002	-6.9479999999999995	-8.197000000000001	-4.024	-17.320999999999998	-6.931	-7.024	-7.261	-1.3090000000000002	-10.974	-11.378	-5.153	-13.24	-11.564	0.848	-4.345	-13.061	-9.273	-6.726	3.6910000000000003	1.548	-8.55	-16.582	0.489	-9.329	4.0489999999999995	0.166	-18.442999999999998	-13.308	-8.235	-5.627999999999999	-9.443	-7.17	12.912	-16.218	0.134	-1.5230000000000001	-16.84	-5.705	0.62	-15.692	-11.299000000000001	-9.346	-2.286	-13.686	-2.112	-2.145	-8.698	-12.662	-7.396	-10.943	-12.913	2.095	-10.213	9.529	-11.349	-5.803	-8.896	-2.983	-1.797	-4.471	-5.6579999999999995	-4.143	-1.266	-6.62	0.32799999999999996	-7.111000000000001	-3.5660000000000003	-5.178	9.201	-5.39	-10.411	-12.795	-7.098	-13.897	5.689	0.935	2.134	2.339	-12.722000000000001	-2.187	19.118	0.562	6.817	1.74	1.3559999999999999	-8.274	10.033	2.271	1.095	-8.072000000000001	3.1060000000000003	2.8560000000000003	11.347000000000001	-18.154	2.2880000000000003	2.26	-2.572	7.869	-4.144	0.49	-11.18	-4.023	-12.167	-17.581	-17.936	-9.575	2.274	2.715	-20.136	-6.8260000000000005	-4.6739999999999995	-4.994	-1.7180000000000002	15.415	-8.568	-9.715	-2.835	-9.485	-3.299	-3.032	-2.8139999999999996	-10.213	-12.677999999999999	-2.314	-9.71	1.855	-4.2989999999999995	-2.9530000000000003	-5.1370000000000005	-17.119	-4.371	-5.7	2.025	6.404	-2.185	-16.719	-8.144	10.016	-11.818	-2.878	-11.509	0.22699999999999998	6.989	-1.7619999999999998	-15.857999999999999	-8.539	-2.1630000000000003	-6.867999999999999	-6.192	7.736000000000001	-8.08	-8.526	0.385	-0.779	11.76	-3.931	2.452	-1.516	2.388	-10.62	4.9910000000000005	-4.294	-4.993	19.553	-33.231	-3.719	-16.059	-7.047999999999999	-13.465	-6.646	-5.97	2.364	-4.718999999999999	6.729	4.155	4.412	-6.562	0.5529999999999999	-15.394	4.312	-4.67	3.795	-6.379	0.368	1.249	-15.155	-2.8569999999999998	6.712999999999999	-2.685	-5.686	-9.12	-10.625	0.955	-17.547	-8.097999999999999	-9.309	-8.373	-1.23	-6.023	-7.835	7.641	1.875	-2.346	2.229	-5.039	-2.716	-10.274000000000001	-4.449	0.18899999999999997	-5.9239999999999995	-13.298	-7.47	-1.538	-2.336	0.242	-10.370999999999999	-5.886	4.155	-1.618	1.048	-11.074000000000002	0.677	-3.779	-0.679	3.283	8.533999999999999	-2.7910000000000004	5.172999999999999	11.019	-8.703	-2.32	-14.267000000000001	-4.579	-10.115	-5.085	2.221	-11.445	11.638	-3.283	6.831	-14.567	-5.414	4.336	7.246	-4.503	4.1530000000000005	-1.598	-4.966	-4.667	-4.468999999999999	-7.365	-5.64	-8.266	4.959	-12.436	-9.187000000000001	-0.24	12.015999999999998	-9.868	1.046	2.9819999999999998	8.927999999999999	1.993	8.408	-10.841	-7.39	-4.857	-10.168	3.109	-14.52	3.945	0.9209999999999999	-4.7330000000000005	9.876	0.20800000000000002	-10.687999999999999	8.247	-3.362	-2.647	-7.644	5.711	-4.311	-12.042	-2.539	1.742	-1.3430000000000002	-14.434000000000001	-5.006	2.013	-6.867000000000001	2.537	-2.001	-16.325	11.697000000000001	2.088	-0.504	-18.643	2.28	-10.948	-4.4030000000000005	-6.672999999999999	-0.048	7.693	-8.714	1.4569999999999999	-2.861	7.146	-7.069	-7.053999999999999	10.157	-0.818	7.216	-0.237	-17.771	8.554	-0.8320000000000001	-4.367	-2.915	-3.937	-2.086	2.23	4.385	7.897	-5.822	4.676	-4.244	-0.7979999999999999	-1.653	-11.755	5.052	4.17	-9.155	-3.028	2.46	6.058	-3.6430000000000002	-6.227	-1.955	2.32	9.527999999999999	-3.71	5.096	9.062000000000001	0.099	-5.707000000000001	4.621
NPNT	-44.647	-42.593999999999994	-28.093000000000004	-22.78	-16.003	-26.833000000000002	-27.393	-44.821000000000005	-12.866	-44.376000000000005	-28.541999999999998	-21.750999999999998	-18.542	-18.01	-28.141	-23.686999999999998	-41.952	-30.572	-8.706	-16.959	-24.045	-26.209	-20.896	-38.906	-15.529000000000002	-23.369	-31.906	-13.593	-35.741	-26.953000000000003	-25.811	-18.506	-26.266	-20.465	-26.554000000000002	-35.571999999999996	-37.8	-26.358	-13.712	-26.129	-28.894000000000002	-9.455	-11.354000000000001	-26.401	-37.292	-20.95	-10.119	-21.828000000000003	-28.06	-14.894	-20.678	-24.87	-13.07	-19.965999999999998	-29.250999999999998	-30.428	-32.574	-15.061	-28.427	-17.76	-19.750999999999998	-11.02	-23.581	-26.599	-7.372999999999999	-24.545	-9.356	-21.656	-22.182	-9.397	-19.964000000000002	-26.006999999999998	-21.081999999999997	-17.671	-15.229000000000001	-6.026	-29.656	-20.594	-18.797	-14.603	-25.066	-26.874000000000002	-14.4	-13.842	-14.837	-15.357999999999999	-16.293	-16.333	-21.439	-28.445999999999998	-21.344	-20.912	-14.569	-22.756	-25.669	-21.656999999999996	-12.879000000000001	-20.63	-16.096	-16.822	-16.93	-16.108	-12.273	-11.412	-9.418	-8.148	-22.250999999999998	-20.96	-22.717	-7.056	-3.852	-29.139	-14.860999999999999	-19.108	-17.416	-16.21	-7.443	-13.538	-36.149	-3.927	-14.435	-11.710999999999999	-18.46	-27.531	-20.854	-32.688	-25.313000000000002	-18.896	-36.764	-32.193000000000005	-19.836	-14.142000000000001	-19.198	-33.614000000000004	-9.696	-11.492	-32.85	-19.301	-12.715	-15.627	-19.037	-19.705	-16.393	-23.94	-16.592	-20.123	-20.893	-22.881999999999998	-27.489	-18.024	-12.327	-13.304	-30.389	-14.245999999999999	-2.1919999999999997	-1.265	-18.883	-24.226	-29.772	-19.035	-15.107000000000001	-30.712	-17.616	-11.214	-15.552	-23.445	-16.112000000000002	-25.97	-15.248	-16.757	-31.022	-22.826999999999998	-15.06	-38.064	-23.311999999999998	-22.305	-12.162	-12.202	-18.61	-12.936	-23.22	-13.652999999999999	-21.519000000000002	-19.46	-4.695	-18.297	-28.666	-8.084	-14.982999999999999	-18.836	-19.087	-16.205	-16.531	-27.035999999999998	-17.274	-22.684	-22.214000000000002	-10.376	-25.266	-21.285999999999998	-15.5	-17.186	-22.955	-20.906999999999996	-23.386	-22.910999999999998	-9.144	-21.544	-23.796999999999997	-14.001	-18.778	-13.495999999999999	-11.964	-6.2829999999999995	-18.208	-21.913	-7.374	-17.998	-23.031	-14.812000000000001	-6.361000000000001	-20.744	-35.079	-12.797	-10.559000000000001	-17.582	-19.722	-21.621	-12.61	-39.819	-8.16	-21.531	-11.685	-16.415	-29.814	-21.494	-16.185	-17.165	-15.033	-19.116	-18.494	-16.53	-16.593	-6.132000000000001	-21.275	-23.944000000000003	-15.681	-11.050999999999998	-22.156	-15.722999999999999	-20.910999999999998	-1.546	-11.405999999999999	-7.9239999999999995	-10.341	-10.067	-9.588	-26.04	-34.304	-27.213	-9.42	-19.767	-14.718	-11.925999999999998	-14.829	-19.165	-46.01	-12.125	-8.946	-12.540999999999999	-15.265	-9.737	-13.394	-17.707	-19.250999999999998	-18.022000000000002	-28.651999999999997	2.802	-24.949	-14.376	-11.15	-17.974	-22.525	-12.675	-32.698	-8.65	-12.245999999999999	-12.232000000000001	-14.947000000000001	-15.092	-12.115	-4.43	-19.495	-20.295	-11.014000000000001	-24.678	-24.611	-7.822	-11.71	-20.932	-10.387	-13.44	-17.381	-18.281	2.254	-19.547	-12.665999999999999	-12.262	-12.995	-17.512	-17.851	-13.714	-4.9110000000000005	-29.769000000000002	-12.959000000000001	-13.567	-13.683	-16.6	-24.831999999999997	-6.662000000000001	-14.345	-15.729000000000001	-16.442	-1.875	-12.524000000000001	-14.464	-12.158	-16.373	-15.009	-8.84	-14.924000000000001	-8.324	-11.87	-13.6	-11.841	-26.541	-12.372	-11.312000000000001	-19.875999999999998	-11.762	-17.49	-13.352	-7.3389999999999995	-17.205	-7.131	-11.637	-9.205	-14.412	-12.099	-10.452	-9.131	-5.9270000000000005	-15.208	-13.595	-18.56	-21.389	-6.874	-10.905	-12.637	-5.412000000000001	-13.03	-22.945999999999998	-12.39	-8.075	-10.458	-9.988999999999999	-23.523000000000003	-10.508	-14.979000000000001	-6.693	-5.981	-0.62	0.7709999999999999	-17.012	-3.083	-21.11	-11.365	-8.082	-12.300999999999998	-19.927	-13.325	-25.820999999999998	-10.107000000000001	-13.247	-8.629	-5.761	-24.189	-12.959000000000001	-5.372999999999999	-5.755	-11.779000000000002	-13.402999999999999	-8.327	-15.85	-18.535	-9.639	-13.673	-6.273	-5.936	-7.237	-9.095	-14.357999999999999	-7.457000000000001	-5.534	-5.537000000000001	-11.588	-7.568	-13.007	-14.537	-9.177	-5.45	-9.822000000000001	-7.495	-24.39	-7.08	-17.365	-3.187	-11.095999999999998	-5.006	-4.925	-3.052	-15.942	-9.372	-3.765	-8.943	-5.515	-9.508	-6.17	-12.835	-9.875	-9.006	-6.664	-14.206	-11.667	-7.409	-4.367	-6.9239999999999995	-6.109	-5.513999999999999	-13.3	-4.024	1.235	-10.167	-14.488	-4.521	-3.27
NPPA	-56.13	-58.586999999999996	-31.0	-22.787	-25.98	-34.753	-30.773000000000003	-45.756	-21.358	-38.728	-32.445	-32.64	-17.319000000000003	-17.782	-26.506	-23.456999999999997	-41.802	-22.781999999999996	-19.059	-17.11	-42.012	-19.429000000000002	-26.73	-56.286	-19.349	-19.602	-45.026	-28.129	-36.405	-24.668000000000003	-22.748	-21.929000000000002	-29.936	-24.561999999999998	-25.496	-28.896	-42.388999999999996	-24.217	-12.133	-28.272	-26.529	-16.340999999999998	-25.750999999999998	-34.496	-49.698	-24.238000000000003	-13.944	-25.88	-28.116	-23.413	-39.491	-41.236999999999995	-14.288	-24.151999999999997	-17.227999999999998	-38.211	-36.979	-24.971999999999998	-15.095	-29.85	-13.606	-25.728	-22.041	-15.198	-16.727	-17.313	-13.228	-16.935	-26.65	-13.497	-22.914	-23.85	-13.254000000000001	-25.185	-17.985	-21.612	-25.218000000000004	-19.281	-18.051	-12.899000000000001	-32.601	-23.199	-17.69	-25.874000000000002	-24.103	-23.449	-18.707	-23.246	-17.344	-24.206	-16.805	-29.464000000000002	-20.513	-21.066	-15.722000000000001	-34.535	-26.449	-14.658	-20.445	-11.674000000000001	-20.414	-22.943	-7.5360000000000005	-17.659000000000002	-16.542	-9.279	-24.491999999999997	-21.824	-10.675	-27.947	-17.72	-20.445999999999998	-20.317	-23.265	-19.828	-17.549	-26.174	-17.248	-35.551	-19.176	-24.044	-15.177	-18.189	-21.212	-16.011	-19.422	-24.798000000000002	-21.601	-40.141	-29.523000000000003	-31.128	-14.578	-7.45	-28.349	-14.344000000000001	-16.644000000000002	-42.895	-16.72	-13.152999999999999	-15.394	-21.002	-20.515	-18.252	-21.206999999999997	-20.335	-23.471	-11.177999999999999	-16.451	-19.093	-22.936	-13.649000000000001	-13.674000000000001	-39.458	-14.279000000000002	-7.071000000000001	-11.382	-20.057000000000002	-24.191999999999997	-29.451	-17.361	-22.335	-25.838	-19.433	-10.622	-28.42	-31.693	-21.651999999999997	-21.489	-13.125	-16.369	-32.861999999999995	-17.102999999999998	-20.590999999999998	-47.493	-16.544	-17.098	-14.981	-27.987	-4.544	-15.045	-29.689	-18.309	-33.233000000000004	-24.976	-12.274000000000001	-25.508000000000003	-31.891	-14.375	-17.063	-22.766	-18.957	-11.163	-4.4510000000000005	-37.344	-17.963	-14.335	-21.191999999999997	-8.677999999999999	-21.844	-16.545	-16.333	-15.413	-24.894000000000002	-15.020999999999999	-19.563	-15.800999999999998	-18.962	-18.331	-33.874	-14.642999999999999	-18.192999999999998	-21.155	-12.464	-5.694	-18.717	-15.419	-12.529000000000002	-19.74	-21.994	-11.619000000000002	-12.717	-27.765	-28.048000000000002	-18.094	-14.212	-23.628	-23.428	-19.329	-17.96	-49.131	-24.724	-15.878	-14.758	-23.545	-27.804000000000002	-15.097000000000001	-11.071	-10.111	-18.563	-17.944000000000003	-22.753	-21.121	-19.951	-11.943	-25.629	-15.588	-22.076999999999998	-11.311	-15.568	-12.023	-18.317999999999998	-20.533	-10.841	-20.199	-10.684000000000001	-10.115	-18.561	-26.826	-39.273	-28.238000000000003	-19.688	-20.255	-20.230999999999998	-17.930999999999997	-17.511	-23.646	-40.775	-23.596	-15.75	-10.999	-19.05	-27.228	-17.026	-23.013	-18.242	-9.077	-28.549	-4.742	-39.887	-17.384	-11.027999999999999	-20.222	-25.191	-13.620999999999999	-35.181999999999995	-18.343	-13.712	-14.289000000000001	-25.546999999999997	-17.939	-14.78	-14.299000000000001	-12.424000000000001	-16.218	-12.939	-18.914	-14.873	-11.140999999999998	-12.948	-23.51	-20.975	-20.127	-13.972000000000001	-16.636	-10.924000000000001	-17.688	-19.477	-13.419	-8.263	-19.42	-22.092	-9.398	-11.64	-26.573	-24.013	-8.994	-23.198	-16.002	-29.926	-4.1610000000000005	-11.257	-16.947	-11.508	-7.9510000000000005	-7.678999999999999	-26.61	0.614	-9.979	-3.272	-13.181	-17.89	-9.913	-17.737000000000002	-34.39	-2.2319999999999998	-21.534000000000002	-21.673000000000002	-9.015	-19.352999999999998	-10.212	-9.547	-19.22	-3.2230000000000003	-13.100999999999999	-15.39	-2.1430000000000002	-11.363	-11.869000000000002	-26.046999999999997	-8.316	-17.480999999999998	-8.65	-12.440999999999999	-10.677999999999999	-14.338	-22.823	-11.620999999999999	-11.578	-18.916	-5.5729999999999995	-8.666	-20.846999999999998	-14.613	-13.479000000000001	-6.402	-14.675	-17.279	-9.27	-8.264	-19.421	-11.205	-11.547	-8.139	-12.537	-5.909	-24.805	-15.655999999999999	-10.423	-18.736	-28.322	-11.020999999999999	-18.653	-7.853	-12.537	-11.735	-8.681000000000001	-14.327	-14.350999999999999	-3.984	-7.528	-14.41	-12.687999999999999	-5.86	-8.551	-12.344000000000001	-8.796	-10.507	-10.328	-10.537	-9.652999999999999	-13.290999999999999	-7.386	-12.559000000000001	-5.011	4.624	-7.403	-7.489	-18.803	-13.838	-11.052	-9.039	-12.504000000000001	-10.111	-22.276999999999997	-12.109000000000002	-10.997	-6.893	-3.727	-15.267000000000001	-11.287	-7.707000000000001	-0.462	-9.712	-5.1370000000000005	-9.137	-6.593999999999999	-7.501	-6.975	-13.545	-5.409	-9.604	-8.071	-14.264000000000001	-11.376	-8.493	-3.8710000000000004	-1.273	-6.3	-9.149	-8.666	-9.775	-4.878	-1.087	-10.662	-9.391	-3.627
NPPB	-42.74100000000001	-88.76700000000001	-50.581	-21.689	-31.816	-37.368	-25.651999999999997	-48.348	-28.309	-43.283	-33.051	-44.536	-35.336999999999996	-16.942999999999998	-34.41	-30.392	-43.161	-14.216	-32.885999999999996	-16.458	-45.215	-8.189	-23.076	-48.036	-26.248	-19.621	-57.38	-31.264	-48.532	-16.587	-49.20399999999999	-24.514	-43.784	-34.902	-29.76	-34.649	-48.485	-18.05	-18.586	-41.376000000000005	-38.061	-13.307	-28.326	-30.221	-56.935	-28.748	-23.04	-36.546	-32.638000000000005	-19.282	-28.878	-14.727	-16.096	-36.008	-30.29	-30.535	-45.168	-18.16	-22.784000000000002	-32.679	-32.355	-26.636	-21.493000000000002	-25.734	-19.651	-34.258	-17.684	-22.186999999999998	-37.431	-21.884	-27.808000000000003	-21.82	-17.922	-26.718000000000004	-23.118000000000002	-12.751	-42.29600000000001	-29.018	-27.723000000000003	-15.130999999999998	-42.368	-41.45	-21.764	-24.862	-27.261999999999997	-23.141	-28.309	-28.932	-26.85	-20.215999999999998	-17.953	-30.410999999999998	-24.805	-23.261	-35.279	-36.422	-26.754	-22.967	-17.605	-10.62	-22.895	-19.897000000000002	-36.365	-20.058	-19.555999999999997	-20.425	-30.002	-16.337	-33.207	-15.831	-23.331	-23.500999999999998	-20.64	-23.916	-21.575	-21.656	-23.396	-20.605	-29.36	-30.340999999999998	-35.008	-32.191	-26.28	-21.822	-21.773000000000003	-39.863	-41.538999999999994	-29.980999999999998	-46.721000000000004	-35.283	-32.981	-18.627	-13.719000000000001	-39.696999999999996	-16.63	-20.680999999999997	-52.549	-23.058000000000003	-16.863	-15.841	-26.822	-20.257	-20.644000000000002	-29.944000000000003	-29.274	-34.376	-24.581	-25.237	-23.206999999999997	-23.945	-17.18	-22.865	-44.216	-20.785	-38.305	-15.485999999999999	-23.461	-21.598000000000003	-42.108000000000004	-17.305999999999997	-27.06	-24.71	-28.205	-25.755	-20.978	-32.357	-18.467	-8.728	-15.522	-24.304000000000002	-39.687	-19.096	-22.524	-49.76	-14.523	-22.33	-18.959	-29.86	-24.049	-17.992	-40.891999999999996	-14.628	-44.028999999999996	-18.735	-22.070999999999998	-17.885	-52.19	-16.668	-26.659000000000002	-21.701999999999998	-16.167	-12.659	-5.346	-46.692	-22.624000000000002	-19.605	-25.258000000000003	-19.709	-30.462	-22.235	-13.005	-22.497	-23.859	-12.109000000000002	-38.696	-14.366	3.582	-37.721	-36.742	-19.499000000000002	-29.675	-18.42	-15.017000000000001	-12.369000000000002	-26.281999999999996	-28.195	-18.551	-25.186999999999998	-19.288	-28.112	-20.058	-45.94	-47.967	-12.452	-16.913	-28.959	-21.434	-27.701	-31.445	-62.166000000000004	-21.189	-10.062999999999999	-6.973	-17.514	-39.707	-37.010999999999996	-18.733	-25.243000000000002	-18.75	-28.212	-29.863000000000003	-35.207	-23.276999999999997	-11.31	-32.766999999999996	-33.998000000000005	-28.24	-18.726	-19.035999999999998	-14.686	-27.061999999999998	-18.717	-16.724	-29.534000000000002	-8.872	-19.97	-13.759	-30.936999999999998	-39.635	-44.927	-24.145	-14.614	-20.359	-26.855999999999998	-21.816999999999997	-24.125999999999998	-46.372	-28.223000000000003	-26.206	-23.34	-22.203000000000003	-2.8960000000000004	-28.203000000000003	-25.36	-39.513000000000005	-17.0	-39.246	-14.424000000000001	-49.876000000000005	-18.22	-12.102	-28.557	-46.346000000000004	-8.682	-40.153	-27.101	-20.913	-22.128	-26.618000000000002	-5.716	-13.479000000000001	-15.604000000000001	-14.32	-23.831	-12.925	-14.032	-20.726999999999997	-7.502999999999999	-25.236	-14.472000000000001	-15.057	-27.366	-27.826999999999998	-34.909	-7.782	-45.934	-26.278000000000002	-25.398000000000003	-15.205	-35.942	-22.660999999999998	-14.625	-13.158	-28.355	-22.529	-13.786	-22.410999999999998	-23.188000000000002	-41.527	-7.638	-22.253	-20.901999999999997	-5.452000000000001	-13.948	-13.686	-25.316	-15.434000000000001	-17.418	-16.067999999999998	-22.263	-12.28	-22.848000000000003	-16.511	-29.845	-17.309	-18.212	-19.343	-16.334	-22.223000000000003	-18.078	-20.081	-23.105	-13.879000000000001	-18.559	-8.805	-14.347999999999999	-13.998	-30.281	-17.703	-9.258	-32.113	-6.189	-17.246	-21.331	-15.32	-18.163	-10.692	-23.866	-22.499000000000002	-7.837999999999999	-16.160999999999998	-33.287	-13.865	-15.467	-18.798	-14.037	-19.095	-13.922	-8.947000000000001	-19.111	-15.089	-13.012	-18.397000000000002	-26.57	-7.845	-32.393	-27.697	-14.883	-13.585999999999999	-29.982	-10.322000000000001	-24.179000000000002	-16.252	-19.317999999999998	-15.955	-13.59	-22.598000000000003	-15.728	-17.965999999999998	-19.573	-28.67	-16.134	-10.752	-7.521	-18.721	-19.227	-26.6	-3.4960000000000004	-13.274000000000001	-9.656	-16.929000000000002	-11.104000000000001	-7.087000000000001	-3.443	-8.881	-9.693999999999999	-11.481	-24.214000000000002	-21.599	-11.61	-14.304	-16.463	-14.207	-24.151999999999997	-21.066999999999997	-13.356	-13.309000000000001	-17.673	-7.106	-16.146	-15.290999999999999	-17.585	-7.341	-11.522	-12.812000000000001	-12.955	-23.669	-8.869	-13.493	-14.777000000000001	-16.576	-9.411	-17.486	-17.622	-3.7439999999999998	-9.5	-9.426	-28.314	-16.109	-7.638	-5.431	-8.655	-11.822000000000001	-17.070999999999998	-11.311	-14.099
NPPC	-46.872	-66.654	-42.486999999999995	-20.422	-24.041999999999998	-42.354	-27.369	-39.607	-30.824	-36.001	-39.461	-34.313	-11.459000000000001	-13.224	-19.881	-19.77	-29.888	-30.264	-23.363000000000003	-13.572000000000001	-20.976999999999997	-23.587	-26.197	-49.83	-28.895	-35.094	-29.997	-8.107999999999999	-28.826	-21.138	-25.145	-20.007	-46.351000000000006	-26.436999999999998	-38.117	-39.696	-33.78	-12.047	-13.647	-30.469	-22.163	-21.531	-19.516	-39.797	-48.495	-23.221	-15.694	-21.046	-25.739	-30.093000000000004	-26.741999999999997	-41.968	-7.3420000000000005	-28.53	-26.035999999999998	-40.208	-33.845	-19.004	-21.418000000000003	-22.561	-24.226	-26.399	-28.971999999999998	-22.763	-21.448	-34.158	-13.054	-20.488000000000003	-34.703	-10.963	-22.413	-21.513	-17.414	-23.320999999999998	-15.106	-20.221	-30.465	-25.015	-8.142000000000001	-17.363	-31.715	-26.785999999999998	-11.264000000000001	-23.189	-7.136	-17.833	-22.921999999999997	-22.098000000000003	-25.971	-20.477	-24.486	-24.456	-8.857999999999999	-22.601	-28.583000000000002	-32.152	-18.074	-18.06	-21.554000000000002	-6.013	-20.277	-12.523	-26.278000000000002	-19.997	-10.007	-12.402000000000001	-21.723000000000003	-18.048	-19.919	-24.814	-20.425	-17.385	-16.217	-16.241	-20.301	-26.549	-24.439	-12.008	-22.291999999999998	-18.438	-12.082	-29.281	-17.541	-14.634	-15.934000000000001	-22.868000000000002	-35.806	-12.433	-52.132	-26.697	-20.456	-2.44	-11.857999999999999	-37.125	-11.675999999999998	-19.042	-34.118	-30.189	-15.379000000000001	-19.587	-14.850999999999999	-22.374000000000002	-19.018	-19.963	-14.489	-23.954	-13.739	-16.849	-16.549	-26.33	-10.944	-6.117999999999999	-32.328	-14.222000000000001	-10.729000000000001	-7.277	-23.31	-7.966	-20.594	-15.915999999999999	-9.076	-23.778000000000002	-32.481	-21.055999999999997	-14.165999999999999	-21.178	-25.005	-22.933000000000003	-13.262	-16.417	-27.037	-18.604	-14.283	-34.771	-16.340999999999998	-17.33	-24.039	-37.796	-18.298	-9.207	-15.464	-19.201	-8.811	-14.571	-14.499	-33.993	-17.445999999999998	-9.613	-15.385	-12.54	-22.52	-19.112000000000002	-12.974	-24.226	-18.596	-8.354	-28.401	-8.83	-27.866999999999997	-21.87	-7.197	-4.254	-22.124000000000002	-13.25	-24.101999999999997	-21.243000000000002	-16.701	-29.563000000000002	-23.13	-10.616	-22.119	-21.541	-9.731	-13.157	-22.753	-20.726	-18.919	-25.836	-14.24	-14.448	-16.756	-41.515	-36.224000000000004	-8.757	-23.378	-22.504	-13.514000000000001	-27.607	-13.67	-45.688	-25.831999999999997	-11.460999999999999	-14.407	-9.296	-31.763	-15.235	-12.747	-9.175	-19.164	-20.426	-17.329	-20.489	-17.271	-10.368	-20.354	-20.589000000000002	-15.878	-20.299	-14.628	-19.829	-9.182	-9.416	-10.457	-22.943	-5.425	-8.524	-4.159	-27.541	-31.256	-26.303	-17.66	-3.325	0.38	-7.34	-18.991	-20.843000000000004	-43.292	-20.980999999999998	-8.39	-11.63	-19.236	-5.0169999999999995	-29.24	-23.488000000000003	-22.136	-15.684000000000001	-33.441	-11.437999999999999	-39.975	-15.345	-12.494000000000002	-8.777999999999999	-4.966	-5.282	-25.872	-15.530999999999999	-20.168	-14.466	-21.81	-23.168000000000003	-3.764	-14.054	-11.729000000000001	-16.887999999999998	-11.304	-11.943	-4.9319999999999995	-5.5089999999999995	-9.497	-13.827	-25.934	-23.826999999999998	-22.756999999999998	-13.118	-10.378	-21.623	-10.962	-8.687999999999999	-9.866	-9.024	-16.826	-5.901	-1.062	-17.089000000000002	-18.333	-8.384	-20.636999999999997	0.491	-27.099	-8.567	-14.539000000000001	-8.047	-17.142	-4.4030000000000005	-12.275	-10.94	-0.055999999999999994	-15.448	-4.022	-4.691	-17.494	-10.054	-0.159	-34.089	-11.065999999999999	-19.483	-21.97	-19.66	-24.057	-16.404	-9.841000000000001	-4.824	-2.565	-5.629	-11.485	-6.683	-16.865	-15.765999999999998	-7.91	-9.873	-19.871	-15.145	-13.924000000000001	-17.054000000000002	-24.133000000000003	-18.942	-11.365	-10.491	-8.816	-7.71	-9.275	-20.088	-9.451	-22.828000000000003	-5.04	-12.752	-12.388	-18.174	-8.041	-13.940999999999999	-11.722000000000001	-9.498	-14.684000000000001	-17.355	-10.249	-20.114	-14.193	-11.747	-14.206	-19.69	-5.35	-18.834	-16.896	-11.607000000000001	-7.782	-2.642	-27.851999999999997	-14.245	-9.856	-12.917	-17.456	-11.482999999999999	-0.915	-14.422	-7.943	-18.241	-6.135	-4.838	-1.4880000000000002	-8.47	-14.765	-15.658	-7.527	-10.09	-10.628	-5.126	-6.064	-11.072000000000001	-10.355	-11.293	-11.562999999999999	-5.6610000000000005	-1.325	-16.768	-2.8960000000000004	-7.715	-10.965	-5.851	-22.301	-1.9269999999999998	-11.243	-1.954	-11.857999999999999	-4.668	-7.3	-4.5	-13.272	-2.049	-13.040999999999999	-5.143	-4.531000000000001	-14.077	-11.443	0.9670000000000001	-7.477	-6.72	-6.917000000000001	-6.317	-8.517999999999999	-9.658	-8.95	-7.959	-12.98	-6.402	-5.489	-14.345
NPR1	-47.138999999999996	-89.32700000000001	-47.761	-69.834	-23.221999999999998	-18.922	-24.820999999999998	-67.664	-24.656999999999996	-96.825	-64.843	-49.074	-24.445	-27.726999999999997	-35.378	-22.706	-74.752	-46.808	-25.984	-43.964	-42.253	-43.909	-32.08	-79.96	-42.89	-39.018	-56.45	-25.185	-42.425	-24.406999999999996	-33.825	-26.243000000000002	-61.324	-15.703	-31.941	-37.796	-52.571000000000005	-22.284000000000002	-16.384	-64.703	-29.061	-43.471000000000004	-16.17	-55.288000000000004	-54.233999999999995	-18.678	-23.529	-36.891	-34.271	-24.021	-33.648	-51.015	-29.671	-25.919	-19.903	-58.879	-48.681000000000004	-46.528	-22.659000000000002	-48.406000000000006	-31.119	-28.070999999999998	-25.171999999999997	-40.775	-7.636	-31.680999999999997	-23.398000000000003	-23.303	-44.501000000000005	-37.82	-26.254	-29.456	-22.272	-27.493000000000002	-24.135	-24.671999999999997	-27.699	-22.154	-24.049	-25.055	-52.54	-24.575	-18.570999999999998	-37.407	-25.684	-30.904	-23.923000000000002	-12.96	-37.357	-45.701	-58.325	-31.919	-11.523	-39.565	-38.505	-31.543000000000003	-18.965	-29.551	-18.635	-15.488	-44.034	-27.8	-27.488000000000003	-14.418	-9.548	-41.706	-26.607	-24.041	-47.443000000000005	-20.247	-11.057	-32.038000000000004	-21.229	-16.686	-27.162	-45.303999999999995	-19.554000000000002	-30.616	-26.093000000000004	-18.523	-16.686	-20.709	-20.500999999999998	-19.628	-30.283	-40.985	-34.582	-28.683000000000003	-81.505	-31.006	-47.283	-18.028	-20.499000000000002	-31.351	-18.142	-24.655	-53.824	-19.885	-18.51	-12.050999999999998	-46.424	-16.847	-21.564	-36.368	-23.750999999999998	-30.894000000000002	-13.58	-16.618	-29.554000000000002	-20.979	-14.114	-18.748	-19.224	-20.475	-21.344	-11.564	-17.623	-34.981	-28.98	-23.3	-24.336	-24.86	-44.166000000000004	-24.412	-15.042	-35.804	-60.263000000000005	-32.076	-16.539	-28.406999999999996	-32.927	-18.159000000000002	-32.387	-62.735	-17.454	-37.89	-30.092	-21.385	-27.491999999999997	-21.925	-26.568	-26.732	-9.587	-28.129	-23.82	-32.6	-37.288000000000004	-8.445	-15.919	-24.185	-14.687000000000001	-25.871	-21.875	-35.661	-49.347	-14.876	-45.223	-10.356	-26.418000000000003	-22.829	-15.082	-18.777	-33.638000000000005	-28.467	-39.778	-17.074	-15.276	-33.291	-41.39	-28.188000000000002	-21.647	-24.022	-5.672999999999999	-11.020999999999999	-31.463	-18.41	-11.629000000000001	-34.796	-22.741999999999997	-21.938000000000002	-17.163	-22.195	-45.028	-21.366	-29.875999999999998	-21.74	-31.603	-15.997	-29.144000000000002	-66.983	-19.602	-11.901	-30.076999999999998	-12.834000000000001	-44.376000000000005	-34.010999999999996	-18.822	-18.985	-11.619000000000002	-20.874000000000002	-20.117	-21.506	-24.838	-10.872	-41.39	-48.905	-18.366	-8.121	-20.038	-40.415	-19.11	-22.365	-14.165	-19.865	-10.107000000000001	-21.66	-9.974	-40.985	-56.49	-21.678	-21.410999999999998	-16.924	-16.264	-25.055999999999997	-43.531000000000006	-22.423000000000002	-44.458999999999996	-11.27	-12.618	-14.69	-17.227	-20.535999999999998	-18.537	-39.512	-17.852	-14.011	-47.553000000000004	-26.704	-32.622	-14.077	-18.146	-21.868000000000002	-26.265	-21.842	-19.028	-49.637	-19.187	-26.366	-33.313	-24.905	-11.525	-13.024000000000001	-14.328	-22.141	-27.28	-10.737	-33.929	-10.742	-10.24	-28.045	-32.202	-25.43	-9.169	-14.745	-16.905	-31.475	-16.59	-17.081	-20.916	-12.079	-13.805	-14.388	-14.684000000000001	-22.158	-24.221999999999998	-24.654	-43.816	-19.942	-25.769000000000002	-10.955	-26.995	-13.942	-17.833	-7.126	-20.648000000000003	-10.987	-20.057000000000002	-21.564	-11.838	-9.206	-20.314	-8.718	-28.808000000000003	-24.409000000000002	-11.151	-21.058000000000003	-25.398000000000003	-15.025	-27.51	-5.033	-25.515	-8.856	-12.12	-2.72	-8.759	-20.704	-11.59	-12.535	-26.278000000000002	-13.049000000000001	-19.408	-11.679	-14.95	-13.038	-30.438000000000002	-24.346	-11.765999999999998	-19.723	-15.605	-7.222	-14.279000000000002	-14.466	-1.097	-26.429000000000002	-22.247	-18.54	-15.341	-4.288	-12.588	-16.262	-18.174	-11.199000000000002	-15.207	-18.533	-8.855	-17.72	-13.204	-4.414	-14.485	2.861	-10.667	-14.419	-18.572	-12.492	-2.7969999999999997	-9.758	-14.102	-29.401	-14.161	-10.141	-16.857	-5.931	-9.943999999999999	-10.99	-21.373	-19.009	-16.621	-9.656	-9.931000000000001	-10.850999999999999	-22.219	-19.461	-12.568	-13.4	-6.582000000000001	-6.827999999999999	-11.982999999999999	-11.200999999999999	-13.672	-12.897	-13.009	-15.22	-9.497	-8.756	-17.771	-11.344000000000001	-5.79	-14.372	-15.395999999999999	-10.882	-7.707000000000001	-13.512	1.178	-3.34	-7.468	-3.406	-12.306	-14.127	-14.295	-8.861	-22.36	-8.629	-15.175	-16.42	-5.92	-6.818	-4.368	-17.512	-10.703	2.782	-7.272	-19.194000000000003	-17.032	-18.762999999999998	-5.546	-10.665999999999999
NPR2	-45.354	-35.931999999999995	-27.45	-19.605	-25.476999999999997	-24.48	-25.073	-45.117	-23.544	-29.133000000000003	-39.864000000000004	-21.073	-27.203000000000003	-16.939	-28.921999999999997	-23.389	-42.243	-19.636	-15.83	-10.373	-38.356	-13.934000000000001	-38.038000000000004	-34.406	-25.828000000000003	-24.949	-34.959	-13.347999999999999	-26.918000000000003	-25.903000000000002	-16.570999999999998	-17.328	-34.782	-26.206999999999997	-20.612	-20.137999999999998	-39.533	-25.675	-19.337	-32.591	-16.219	-16.135	-12.53	-43.985	-49.623999999999995	-9.499	-11.686	-20.301	-28.383000000000003	-20.85	-40.998999999999995	-29.324	-14.367	-23.112	-23.3	-29.688000000000002	-42.708	-22.244	-17.977	-31.783	-18.278	-18.39	-15.663	-19.514	-16.442999999999998	-18.461	-27.339000000000002	-17.14	-31.776999999999997	-18.04	-21.148000000000003	-25.405	-19.332	-15.161	-16.684	-23.125	-21.99	-25.090999999999998	-15.609000000000002	-16.22	-1.775	-28.058000000000003	-11.514000000000001	-18.122	-25.538	-16.701	-25.329	-5.072	-20.472	-17.719	-21.006999999999998	-8.631	-2.5380000000000003	-15.607999999999999	-16.934	-24.737	-12.319	-23.386999999999997	-15.835	0.215	-21.048000000000002	-11.311	-12.293	-6.371	-5.9079999999999995	-10.328	-23.504	-7.237	-23.081	-25.91	-16.018	-22.484	-19.022000000000002	-21.43	-18.511	-19.612000000000002	-13.085999999999999	-17.767	-20.459	-12.964	-23.328000000000003	-14.722999999999999	-14.847000000000001	-5.085	-22.045	-29.171	-28.756999999999998	-14.527000000000001	-33.893	-23.808000000000003	-29.366	-17.736	-15.237	-23.469	-17.902	-12.368	-47.763999999999996	-11.04	-20.908	-15.373	-15.593	-12.742	-13.693	-21.956999999999997	-16.74	-17.067999999999998	-16.320999999999998	-20.320999999999998	-31.105	-16.296	-9.702	-17.733	-37.821999999999996	-20.244	-19.76	-11.257	-19.049	-20.121	-28.846	-22.885	-19.455	-19.659000000000002	-32.727	-16.053	-8.429	-27.649	-26.525	-14.661	-16.335	-10.144	-32.126999999999995	-21.425	-12.272	-44.103	-18.927	-10.589	-12.037	-16.979	-15.57	-22.598000000000003	-24.108	-19.168	-25.366999999999997	-20.718000000000004	-14.995	-25.31	-23.267	-4.853	-22.899	-24.0	-21.374000000000002	-10.92	-5.353	-27.948	-21.209	-17.387	-23.136999999999997	-18.113	-23.316999999999997	-26.381999999999998	-9.023	-18.49	-17.656	-21.052	-31.511999999999997	-11.319	-12.065	-34.559	-31.947	-13.122	-21.639	-21.268	-5.419	-11.686	-16.487000000000002	-23.914	-7.199	-18.92	-20.743000000000002	-23.149	-11.99	-26.816	-26.557	-19.497	-23.506999999999998	-27.573	-10.027999999999999	-11.067	-10.852	-37.035	-11.895	-18.793	-13.290999999999999	-15.477	-46.221000000000004	-10.235	-7.934	-18.68	-2.2769999999999997	-15.833	-20.236	-15.277999999999999	-18.294	-9.399	-17.261	-21.927	-15.134	-7.542000000000001	-17.007	-23.468000000000004	-15.72	-8.396	-8.968	-21.491	-7.267	-4.311	-2.468	-36.867	-27.863000000000003	-21.183000000000003	-16.352999999999998	-20.066	-13.424000000000001	-19.828	-17.061	-17.175	-30.259	-15.411	-21.248	4.824	-11.452	-19.012999999999998	-18.686	-13.494000000000002	-16.324	-9.068999999999999	-32.376999999999995	-14.133	-23.599	-12.36	-18.166	-12.865	-25.828000000000003	-10.808	-24.125	-17.495	-13.05	-16.206	-10.68	-21.69	-8.123	-11.525	-13.182	-22.086	-9.524	-15.582	-30.101	-10.974	-10.126	-16.109	-31.569000000000003	-13.668	-5.37	-11.39	-3.286	-32.033	-19.179000000000002	-21.45	-19.936	-18.843	-20.590999999999998	-5.922000000000001	-12.725	-24.237	-15.645999999999999	-9.892999999999999	-10.99	-7.487	-18.345	-9.287	-11.475	-17.208	-23.174	-7.496	-16.028	-3.552	-14.772	-23.276999999999997	-15.948	-9.204	-22.506999999999998	-13.128	-12.765999999999998	-15.214	-8.498	-14.075	-13.342	-14.302	-12.251	-12.645	-9.334	-19.5	-3.556	-8.184	-6.974	-7.417999999999999	-13.522	-18.171	-20.235	-14.26	-13.093	-9.817	-4.979	-13.492	-17.141	-18.935	-10.634	-9.197000000000001	-17.93	-5.157	-13.05	-27.523000000000003	-12.519	-23.197	-11.981	-8.102	0.18899999999999997	-6.002999999999999	-10.157	-2.7710000000000004	-13.564	-4.95	-13.280999999999999	-13.779000000000002	-9.957	-26.463	-5.504	-5.726	-6.059	-16.224	-15.023	-16.145	-23.27	-19.221	-10.272	-17.533	-26.927	-18.799	1.7519999999999998	-4.917	-13.880999999999998	-12.104000000000001	-2.031	-13.395	-13.215	-9.019	-5.801	-8.671	-11.187999999999999	-16.422	-14.511	-22.089000000000002	-11.65	-4.797	-6.843999999999999	-9.249	-6.797000000000001	2.0669999999999997	-15.741	-6.308	-5.172999999999999	-14.37	-8.926	-19.567	-6.816	-17.025	-2.286	-12.200999999999999	-5.415	-14.966	-4.735	-15.897	-8.651	-9.571	-10.592	-13.927	-10.372	-0.616	-15.792	-14.347999999999999	-14.154000000000002	-3.826	-17.14	-10.270999999999999	-5.46	-4.705	-10.645999999999999	-11.274000000000001	-5.189	-9.889	-4.0760000000000005	-16.44	-6.175	-9.12	-6.072	-12.390999999999998
NPR3	-41.838	-67.624	-46.053999999999995	-33.515	-28.574	-24.783	-25.345	-47.406000000000006	-20.708000000000002	-33.01	-51.641000000000005	-36.259	-23.234	-19.923	-28.326	-26.357	-36.355	-31.386	-17.884	-14.550999999999998	-33.321999999999996	-26.166	-35.634	-49.426	-24.14	-23.01	-42.156000000000006	-24.814	-22.735	-29.114	-27.955	-23.303	-31.566999999999997	-15.584000000000001	-31.538	-40.529	-38.339	-22.232	-16.852999999999998	-32.624	-30.372	-23.636	-26.636	-47.086999999999996	-60.111000000000004	-28.449	-21.096999999999998	-22.39	-28.009	-34.159	-41.301	-28.796	-11.732000000000001	-26.326	-24.951999999999998	-49.369	-38.521	-23.719	-30.76	-37.236	-32.334	-23.475	-25.394000000000002	-33.21	-15.314	-40.903	-21.171	-23.146	-29.87	-17.877	-24.596	-20.007	-25.401	-29.069000000000003	-19.503	-21.570999999999998	-27.323	-25.995	-27.154	-16.250999999999998	-36.904	-16.24	-18.615	-23.743000000000002	-19.578	-26.771	-27.804000000000002	-17.283	-24.033	-16.358	-24.84	-26.775	-19.942999999999998	-20.599	-25.863000000000003	-32.657	-21.339000000000002	-20.927	-20.772	-9.155	-21.111	-21.773000000000003	-35.397	-32.624	-11.034	-12.244000000000002	-29.363000000000003	-14.458	-22.861	-19.791	-18.223	-23.447	-22.011999999999997	-23.816999999999997	-22.78	-20.304000000000002	-25.671999999999997	-17.544	-22.769000000000002	-20.188	-23.893	-14.424000000000001	-24.391	-20.941	-27.049	-23.973000000000003	-20.648000000000003	-29.639	-57.622	-41.435	-25.055	-13.902000000000001	-20.401	-29.85	-13.168	-14.922	-34.415	-30.4	-10.637	-18.577	-23.337	-19.377	-16.266	-30.258000000000003	-27.855	-22.965999999999998	-15.485999999999999	-20.461	-26.72	-16.554000000000002	-23.557	-24.365	-22.988000000000003	-16.214000000000002	-23.141	-19.651	-23.378	-27.805	-24.147	-14.767000000000001	-19.951	-29.855	-37.315	-26.029	-22.215999999999998	-22.369	-20.754	-28.921999999999997	-27.355	-19.857	-23.829	-23.945999999999998	-19.987000000000002	-50.591	-5.726	-31.979	-24.594	-32.618	-18.738	-18.132	-27.094	-21.124000000000002	-24.194000000000003	-26.956	-16.109	-31.61	-33.889	-17.73	-23.305999999999997	-29.753	-20.544	-19.762999999999998	-6.1979999999999995	-35.185	-16.988	-25.362	-31.79	-13.437000000000001	-31.291999999999998	-22.386	-18.648	-20.848000000000003	-24.068	-28.136999999999997	-22.035	-20.673000000000002	-11.534	-32.437	-28.651999999999997	-20.815	-21.56	-19.35	-9.87	-10.21	-23.886	-33.667	-9.495	-18.565	-21.818	-25.458000000000002	-14.126	-28.868000000000002	-36.46	-21.054000000000002	-18.634	-22.671	-21.53	-27.389	-20.221	-58.285	-14.581	-24.303	-12.94	-21.866999999999997	-35.346	-26.636	-18.234	-14.985	-16.87	-16.883	-24.581	-18.547	-16.82	-7.308	-21.404	-25.535999999999998	-21.799	-16.18	-25.383000000000003	-22.361	-18.575	-11.625	-15.102	-30.999000000000002	-5.002	-21.592	-5.601	-33.083	-45.07899999999999	-32.796	-23.316999999999997	-19.255	-19.467	-18.554000000000002	-22.013	-21.916999999999998	-37.129	-28.585	-17.128	-15.503	-18.238	-27.451	-20.863000000000003	-31.296999999999997	-18.070999999999998	-20.866999999999997	-48.924	-23.98	-43.38	-15.674000000000001	-17.942999999999998	-16.787	-27.961	-19.526	-25.208000000000002	-24.39	-17.057000000000002	-14.634	-27.441999999999997	-22.041	-13.069	-15.66	-13.097999999999999	-10.652999999999999	-14.612	-17.49	-28.855	-5.06	-12.557	-27.075	-20.41	-12.215	-23.691	-16.725	-14.132	-27.624000000000002	-16.976	-18.805999999999997	-13.467	-17.462	-14.49	-14.285	-9.74	-17.936	-12.341	-11.345	-23.269000000000002	-17.366	-20.611	-9.215	-10.3	-17.984	-8.441	-10.968	-19.496	-25.02	-15.431	-17.784000000000002	-18.842	-12.697000000000001	-19.207	-11.432	-26.093000000000004	-25.58	-9.937000000000001	-23.802	-21.186999999999998	-15.083	-8.269	-15.818	-19.144000000000002	-22.066999999999997	-14.735	-15.456	-18.385	-14.495	-9.592	-20.339000000000002	-21.781	-13.162	-16.845	-14.027000000000001	-9.357999999999999	-17.275	-34.629	-17.401	-7.99	-15.683	-14.034	-3.425	-14.564	-6.881	-12.114	-27.903000000000002	-13.012	-10.679	-15.53	-18.313	-16.082	-6.016	-16.041	-13.687999999999999	-11.796	-19.397000000000002	-7.473	-20.104	-25.622	-14.825999999999999	-10.710999999999999	-23.434	-12.925999999999998	-17.334	-26.429000000000002	-13.952	-15.985999999999999	-17.14	-13.934000000000001	-22.695	-15.943	-8.857000000000001	-22.994	-15.267000000000001	-16.007	-12.072000000000001	-17.663	-19.866	-22.616	-11.609000000000002	-8.156	-14.642000000000001	-12.892000000000001	-14.364	-9.287	-8.067	-4.371	-1.62	-12.293	-14.437000000000001	-13.040999999999999	-9.974	-6.025	-6.0	-8.385	-21.517	-15.392000000000001	-11.581	-11.137	-14.857000000000001	-23.688000000000002	-10.534	-10.772	-16.836	-18.026	-4.243	-11.376	-6.693	-11.11	-12.753	-7.752999999999999	-12.287	-9.701	-11.44	-21.506	-16.494	-5.773	-1.298	-9.064	-9.604	-9.841000000000001	-14.203	-10.913	-10.226	-9.039	-0.235	-5.093	-6.164
NPRL2	-50.574	-50.434	-32.82	-22.616999999999997	-31.794	-32.44	-47.653	-38.461999999999996	-27.789	-47.869	-50.823	-57.394	-28.471999999999998	-22.674	-24.204	-34.122	-36.078	-4.442	-25.228	-15.181	-42.698	-74.498	-19.312	-54.232	-26.574	-38.918	-44.013000000000005	-25.874000000000002	-24.565	-28.14	-25.24	-6.093999999999999	-60.131	-49.202	10.790999999999999	-38.695	-65.768	-32.923	-16.773	-47.18	3.516	-34.685	-39.168	-43.711999999999996	-70.079	-34.916	-16.592	-20.195	-39.926	-30.934	-30.737	-64.195	4.811	-31.971999999999998	-25.954	-48.674	-36.918	-27.430999999999997	-26.898000000000003	-22.486	-26.910999999999998	-50.398	-27.84	-27.646	-4.387	-26.625999999999998	-13.225999999999999	-18.248	-54.17100000000001	-30.868000000000002	-18.249000000000002	-25.336	-30.223000000000003	-35.177	-20.662	-17.201	-28.041	-30.304000000000002	-29.351999999999997	-12.615	-26.573	-30.551	-29.518	-32.64	-37.103	-32.321999999999996	-36.56	-26.498	-33.016	-23.33	-34.732	-28.105	-31.624000000000002	-21.248	-35.813	-38.257	-34.356	-34.888000000000005	-25.589000000000002	-15.023	-30.034000000000002	-21.081999999999997	-13.171	-21.318	-12.695	-21.736	-30.660999999999998	-17.772000000000002	-31.421999999999997	32.94	-24.945999999999998	-21.534000000000002	-33.629	-24.78	-25.326	-40.418	-30.355999999999998	-29.872	-40.528	1.486	-25.258000000000003	-37.225	-8.3	-27.939	-17.773	-35.616	-54.434	-37.173	-62.39	-51.331	-21.668000000000003	-18.011	-19.195	-44.513999999999996	-12.237	-10.215	-40.858000000000004	-29.58	-14.79	-27.041999999999998	-21.79	-12.414000000000001	-24.697	-25.255	-13.453	-26.328000000000003	-19.590999999999998	-24.337	-54.593	-40.681	-18.093	-22.164	-35.164	-13.312000000000001	-16.925	-21.444000000000003	-16.471	-56.222	-23.557	-33.833	-42.648	-29.16	-71.02600000000001	-8.48	-18.46	-36.955	-9.02	-19.972	-30.805999999999997	-30.719	-42.303000000000004	-33.599000000000004	-28.837	-46.42100000000001	-7.257000000000001	-25.766	-14.27	-38.236	-25.226	-26.714000000000002	-31.502	-37.6	-29.086	-33.977	-17.986	-28.046999999999997	-25.877	-12.655999999999999	-24.7	-21.066	-17.817	-21.138	-47.153999999999996	-60.372	-23.445999999999998	-21.503	-39.648	13.284	-23.579	-27.041999999999998	-9.03	-26.685	-48.253	-50.125	-17.262	-20.717	-10.618	-56.673	-48.495	-9.228	-8.172	-19.113	0.027000000000000003	-21.11	-25.846	-28.160999999999998	-7.97	-30.750999999999998	-28.06	-27.761999999999997	-24.281	-24.034000000000002	-33.895	-17.355999999999998	-20.028	-33.87	-14.699000000000002	-40.318000000000005	-64.567	-68.666	-28.982	-16.668	-13.783	-19.279	-32.11	-24.776999999999997	-26.276999999999997	-17.659000000000002	-23.545	-32.879	-22.033	-31.093000000000004	-44.038000000000004	-12.710999999999999	-17.676	-18.014	-11.397	-18.827	-26.25	-22.894000000000002	-18.861	-47.92	-23.8	-26.447	-13.443	-10.165	-5.511	-48.478	-36.989000000000004	-37.031	-24.478	-22.377	-24.425	-11.672	-21.83	-9.692	-51.659	-29.968000000000004	-17.267	-15.592	-23.846999999999998	-20.308	-26.188000000000002	-49.533	-22.87	-15.909	-37.528	-13.100999999999999	-67.405	-18.945	-28.783	-20.598000000000003	-33.117	-31.184	-28.586	-15.163	-30.084	-13.867	-35.388000000000005	3.531	-15.527999999999999	-15.488	-14.939	-15.46	-13.812000000000001	-31.156	-40.008	-11.712	-7.331	-27.578000000000003	-3.62	-33.009	-21.208000000000002	-17.456	-8.447000000000001	-38.219	-12.773	-9.527999999999999	-22.516	-24.197	-23.892	-14.533	-29.618000000000002	-42.589	-31.191999999999997	-29.553	-22.941999999999997	2.294	-26.826999999999998	1.061	-19.261	-15.788	-25.495	1.975	-9.985	-35.145	-31.654	-10.870999999999999	-20.854	-23.564	-17.452	-2.845	-13.965	-28.005	-20.311	-28.863000000000003	-29.193	-21.026	-37.475	-2.082	-31.645	-29.956999999999997	-21.351999999999997	-16.706	-18.811	-18.995	-10.443	-20.055999999999997	-26.766	-14.082	-18.72	-21.194000000000003	-28.081999999999997	-24.441999999999997	-24.084	-19.505	-15.943	-19.645	-25.015	-10.136000000000001	-21.728	-23.197	-8.727	-27.239	-23.947	-6.691	-13.45	-17.601	-13.052999999999999	-20.58	-13.808	-0.449	-34.138000000000005	-23.875	-6.702000000000001	0.377	-20.253	-9.097000000000001	-11.207	-23.169	-11.412	-35.075	-14.585	-34.325	-12.067	-16.09	8.183	-29.746	-17.823	-12.796	-15.075	-10.065	-11.854000000000001	-28.057	-11.925999999999998	-25.156999999999996	-27.480999999999998	-11.905999999999999	5.768	-20.682	-14.365	-17.203	-14.482000000000001	-13.692	-10.713	-26.366	-13.116	-19.823	-12.474	-16.307000000000002	-13.032	-6.502999999999999	-4.311	-24.987	-10.548	-13.552	-13.975999999999999	-14.662	-11.51	-22.482	-16.250999999999998	-17.47	-4.401	-9.65	-11.366	-17.455	-20.03	-11.625	-6.626	-18.366	-13.225	-0.244	-15.776	-7.245	-13.274000000000001	-0.304	-19.965999999999998	4.619	-12.864	1.358	-9.517999999999999	-9.552999999999999	-5.64	-4.124	-7.2170000000000005	-7.599
NPS	-46.714	-63.89	-23.451999999999998	-31.208000000000002	-31.836	-39.128	-34.357	-54.707	-29.81	-35.711999999999996	-29.232	-23.354	-29.208000000000002	-27.59	-24.965	-35.744	-47.298	-32.766	-21.671999999999997	-14.577	-48.869	-31.723000000000003	-27.985	-57.973	-29.285999999999998	-29.517	-31.197	-25.583000000000002	-48.841	-15.749	-25.096	-29.531999999999996	-15.745999999999999	-24.241	-24.480999999999998	-52.36600000000001	-27.756	-25.889	-15.761	-34.907	-29.51	-18.508	-30.409000000000002	-52.55	-59.769	-21.837	-16.472	-25.598000000000003	-32.906	-34.305	-32.757	-19.919	-21.673000000000002	-28.975	-21.478	-33.102	-34.254	-38.17	-27.252	-33.641999999999996	-25.647	-28.631999999999998	-35.863	-14.605	-25.933000000000003	-15.555	-16.127	-19.918	-15.425999999999998	-22.54	-19.983	-28.63	-16.947	-32.154	-22.468000000000004	-27.054000000000002	-30.353	-19.012	-22.473000000000003	-14.52	-37.169000000000004	-25.711	-18.367	-22.703000000000003	-22.145	-24.741	-26.098000000000003	-28.799	-27.799	-27.99	-29.031999999999996	-27.52	-21.669	-24.076	-30.508000000000003	-35.586	-30.11	-26.014	-20.3	-19.711	-25.404	-30.124000000000002	-21.182	-21.646	-15.07	-10.295	-25.133000000000003	-19.58	-40.266	-24.714000000000002	-25.889	-24.964000000000002	-23.088	-27.415	-13.491	-33.99	-22.373	-23.319000000000003	-31.699	-27.261	-26.912	-19.099	-23.433000000000003	-16.871	-29.263	-24.959	-30.025	-23.014	-39.516999999999996	-45.872	-29.206999999999997	-29.008000000000003	-21.12	-23.557	-30.421	-15.300999999999998	-37.209	-22.005	-11.442	-15.453	-23.156999999999996	-21.94	-26.980999999999998	-34.168	-26.378	-22.048000000000002	-25.344	-17.325	-27.468000000000004	-21.230999999999998	-21.0	-21.269000000000002	-33.623000000000005	-20.461	-19.155	-15.715	-15.464	-43.784	-34.983000000000004	-21.022	-11.47	-30.881999999999998	-24.414	-23.365	-27.965	-26.559	-17.555999999999997	-31.64	-18.667	-24.33	-38.773	-26.435	-24.398000000000003	-62.88399999999999	-23.105	-29.096	-30.05	-31.98	-24.096999999999998	-14.501	-23.103	-19.477999999999998	-27.386	-24.948	-21.676	-21.565	-30.46	-25.531999999999996	-30.072	-28.741	-18.323	-19.625999999999998	-26.491	-40.927	-14.519	-14.978	-21.858	-19.186	-20.39	-26.636999999999997	-12.312999999999999	-26.398000000000003	-12.909	-28.215999999999998	-20.844	-20.504	-26.26	-33.413000000000004	-28.834	-14.667	-19.773	-22.325	-11.341	-21.958000000000002	-22.585	-25.859	-21.951	-21.928	-24.432	-20.393	-21.230999999999998	-38.239000000000004	-34.58	-24.798000000000002	-17.704	-32.05	-13.868	-25.462	-28.212	-43.971000000000004	-18.819000000000003	-23.642	-16.598	-20.897	-36.68	-20.973000000000003	-17.137999999999998	-19.813	-18.458	-25.03	-24.697	-26.125	-21.92	-12.693	-26.424	-27.611	-21.570999999999998	-18.406	-21.698	-23.239	-20.709	-12.838	-11.607000000000001	-35.372	-14.844000000000001	-24.468000000000004	-16.954	-31.695	-38.924	-43.378	-25.051	-11.954	-19.245	-21.298000000000002	-26.086	-16.507	-51.817	-16.858	-13.972000000000001	-19.642	-9.761000000000001	-24.316	-23.175	-33.263000000000005	-20.352999999999998	-13.034	-40.556999999999995	-10.67	-45.483999999999995	-16.472	-16.328	-12.894	-30.299	-22.730999999999998	-26.147	-26.537	-23.081	-28.143	-30.846999999999998	-29.273000000000003	-10.502	-15.545	-8.252	-17.19	-10.681	-26.807	-22.476	-9.592	-4.359	-19.89	-19.275	-21.288	-19.917	-30.829	-20.283	-31.163	-24.294	-22.93	-10.467	-18.131	-24.891	-12.966	-22.825	-38.592	-21.586	-11.845999999999998	-24.680999999999997	-15.58	-25.664	-16.609	-17.29	-11.51	-15.907	-19.934	-17.097	-36.246	-14.437000000000001	-11.11	-9.481	-12.815	-18.099	-20.991999999999997	-19.153	-22.066999999999997	-13.409	-29.545	-25.835	-20.156	-19.194000000000003	-13.190999999999999	-6.787999999999999	-25.889	-14.789000000000001	-14.612	-17.031	-21.125	-11.337	-17.279	-14.939	-7.727	-15.620999999999999	-17.859	-7.452999999999999	-25.859	-22.986	-15.491	-14.620999999999999	-20.859	-11.189	-7.244	-12.275	-29.586	-11.147	-20.55	-9.738	-17.590999999999998	-20.704	-18.93	-18.166	-14.094000000000001	-13.709000000000001	-12.991	-21.006	-26.09	-8.521	-29.695999999999998	-16.480999999999998	-9.874	-10.107000000000001	-21.294	-13.652000000000001	-31.983	-14.475	-14.66	-13.775	-14.517999999999999	-29.491	-18.49	-8.891	-9.753	-29.045	-7.7170000000000005	-10.640999999999998	-13.374	-21.141	-20.980999999999998	-37.832	-9.133	-11.235999999999999	-9.39	-16.724	-14.300999999999998	-10.705	-12.254000000000001	-8.525	-12.5	-19.201	-17.442999999999998	-12.155999999999999	-11.248	-13.087	-14.515999999999998	-15.407	-27.903000000000002	-10.128	-5.855	-12.05	-17.324	-8.378	-14.984000000000002	-6.268	-12.337	-12.005999999999998	-8.615	-10.857000000000001	-9.251	-15.235999999999999	-8.748	-15.591	-10.513	-3.972	-10.32	-18.449	-9.889	-11.3	-3.2260000000000004	-8.735	-7.332000000000001	-6.431	-4.569	-3.4210000000000003	-4.689	-8.042	-22.529	-11.378	-7.244
NPSR1	-55.187	-70.815	-47.077	-35.359	-31.423000000000002	-40.55	-32.421	-54.091	-40.147	-54.181000000000004	-51.75899999999999	-30.404	-30.574	-29.969	-34.578	-34.304	-41.818999999999996	-27.826999999999998	-28.921	-24.371	-39.385	-21.836	-34.209	-65.17399999999999	-34.303000000000004	-36.329	-45.924	-38.098	-44.82899999999999	-31.179000000000002	-39.385999999999996	-29.592	-37.808	-34.724000000000004	-37.775	-40.641	-45.382	-27.595	-15.302	-39.375	-32.618	-23.396	-35.565	-42.229	-65.23	-31.04	-20.99	-25.634	-33.467	-33.922	-22.197	-48.975	-21.982	-27.88	-35.253	-37.539	-32.71	-38.93	-30.677	-46.261	-25.921999999999997	-28.147	-22.604	-37.04	-26.418000000000003	-28.230999999999998	-18.759	-28.377	-49.38399999999999	-22.697	-23.323	-28.288	-35.547	-27.331999999999997	-27.072	-25.026	-39.015	-27.96	-29.955	-15.853	-33.494	-31.0	-24.084	-38.542	-34.824	-31.948	-33.637	-24.87	-29.91	-31.776	-23.948	-28.406999999999996	-23.141	-21.555999999999997	-38.586	-42.183	-26.633000000000003	-34.961	-35.258	-23.206	-26.328000000000003	-27.49	-36.554	-24.392	-18.755	-16.722	-32.378	-24.624000000000002	-33.411	-30.858	-24.41	-31.759	-28.076999999999998	-30.002	-19.232	-36.49	-20.855999999999998	-29.115	-34.422	-13.612	-24.737	-24.465	-26.13	-26.205	-23.654	-38.003	-38.585	-34.649	-61.5	-38.618	-33.3	-23.719	-22.195	-35.407	-16.02	-14.888	-44.405	-33.468	-18.97	-21.261	-28.365	-30.419	-27.656	-41.299	-24.798000000000002	-27.215	-28.278000000000002	-30.425	-27.771	-29.680999999999997	-19.246	-19.13	-32.802	-38.291	-30.866	-15.549000000000001	-26.269000000000002	-35.567	-34.683	-27.604	-24.206	-35.914	-42.059	-35.792	-25.214000000000002	-31.305	-23.383000000000003	-34.215	-22.842	-23.148000000000003	-38.118	-27.978	-37.708	-59.05	-22.497	-31.704	-32.891999999999996	-30.639	-32.969	-26.326999999999998	-32.946999999999996	-22.409000000000002	-31.705	-36.92	-22.974	-32.616	-39.294000000000004	-23.444000000000003	-31.971999999999998	-21.634	-23.945999999999998	-22.833000000000002	-10.597999999999999	-38.789	-22.999000000000002	-31.406	-36.222	-22.663	-30.63	-32.185	-23.035	-22.557	-20.941	-29.166	-31.401	-20.265	-15.374	-34.023	-36.745	-17.590999999999998	-31.129	-28.08	-12.001	-24.65	-22.05	-32.86	-26.228	-25.378	-26.55	-31.555999999999997	-31.183000000000003	-47.902	-38.3	-20.605999999999998	-24.544	-27.366999999999997	-26.912	-25.893	-30.362	-63.783	-19.566	-17.92	-9.328	-23.94	-50.6	-34.738	-17.785999999999998	-19.712	-24.628	-27.451999999999998	-29.473000000000003	-24.497	-29.351	-15.645	-22.956	-29.358	-28.035	-16.174	-22.076	-31.441	-15.469000000000001	-20.15	-12.092	-33.863	-4.54	-23.654	-17.045	-29.819000000000003	-42.433	-54.115	-27.924	-21.916999999999998	-12.347999999999999	-21.458000000000002	-26.849	-20.82	-47.898999999999994	-23.773000000000003	-25.205	-19.921	-20.486	-25.135	-37.696999999999996	-30.386	-22.755	-16.567	-47.875	-19.567	-55.861000000000004	-16.034000000000002	-29.543000000000003	-21.278000000000002	-35.905	-24.2	-35.87	-19.847	-17.698	-22.85	-24.346	-26.808000000000003	-21.910999999999998	-18.868	-18.171	-18.12	-17.262	-25.298000000000002	-32.279	-8.402999999999999	-14.41	-28.015	-28.189	-23.025	-21.336	-26.27	-14.395999999999999	-30.75	-27.261999999999997	-29.175	-23.285	-30.326	-27.221	-19.066	-18.262999999999998	-36.234	-26.831	-18.385	-32.186	-22.296	-28.609	-17.438	-26.369	-21.334	-16.887	-7.486000000000001	-26.748	-18.565	-18.305999999999997	-23.642	-25.775	-21.811999999999998	-26.621	-16.415	-24.521	-21.518	-18.076	-24.785999999999998	-33.33	-16.796	-24.138	-15.622	-20.46	-13.581	-15.612	-19.057000000000002	-17.85	-21.267	-17.796	-22.000999999999998	-27.546	-20.082	-25.561	-23.253	-20.052	-14.447000000000001	-27.419	-22.665	-14.895999999999999	-19.852999999999998	-13.592	-9.875	-15.448	-26.171	-14.34	-25.514	-12.732999999999999	-8.139	-18.456	-8.256	-21.311999999999998	-3.305	-23.09	-19.205	-21.285	-16.523	-9.341000000000001	-31.651	-24.498	-18.694000000000003	-19.498	-24.34	-18.526	-26.309	-21.588	-23.72	-16.024	-19.72	-9.502	-22.339000000000002	-17.667	-8.935	-25.07	-12.584000000000001	-7.676	-19.271	-14.9	-16.884	-29.517	-17.704	-19.480999999999998	-24.436999999999998	-19.664	-18.123	-11.762	-4.516	-9.354	-13.315	-16.052	-11.777000000000001	-17.602	-10.234	-13.339	-12.0	-20.28	-28.171999999999997	-15.865	-16.913	-11.25	-14.105	-15.046	-21.078000000000003	-14.059000000000001	-20.383	-12.623	-11.77	-16.233	-21.101999999999997	-12.26	-10.98	-21.99	-18.474	-12.63	-12.710999999999999	-22.73	-18.171	-10.353	-13.515	-18.070999999999998	-17.707	-16.221	-15.12	-8.849	-7.874	-15.385	-10.547	-13.275	-5.785
NPTN	-44.36600000000001	-58.327	-38.531	-31.011	-30.229	-19.704	-27.522	-41.876000000000005	-29.901999999999997	-42.32899999999999	-29.27	-31.109	-19.102999999999998	-17.883	-30.486	-31.783	-25.346	-30.230999999999998	-24.616999999999997	-13.737	-37.707	-33.05	-21.514	-47.678999999999995	-20.726999999999997	-26.134	-40.997	-21.316	-33.53	-26.593000000000004	-22.284000000000002	-25.285999999999998	-27.405	-24.788	-25.003	-20.991	-38.446	-24.808000000000003	-19.557000000000002	-41.783	-29.573	-20.808000000000003	-26.896	-38.812	-50.613	-25.061	-15.658	-26.968000000000004	-30.365	-27.238000000000003	-23.256999999999998	-27.526	-14.207	-29.194000000000003	-21.331999999999997	-38.703	-38.939	-20.165	-16.223	-31.808000000000003	-21.895	-25.824	-26.505	-27.004	-20.738000000000003	-23.401999999999997	-16.719	-16.852999999999998	-30.824	-19.61	-20.768	-26.119	-17.226	-28.872	-12.151	-8.818999999999999	-26.476999999999997	-22.531	-19.369	-11.78	-16.433	-29.896	-19.018	-23.781999999999996	-29.654	-23.219	-26.819000000000003	-16.363	-23.136	-19.979	-30.509	-22.421	-26.656	-21.985	-25.084	-28.359	-20.79	-26.473000000000003	-14.825	-14.459000000000001	-17.602999999999998	-18.826	-25.066	-13.822000000000001	-13.413	-15.850999999999999	-25.005	-16.666	-29.505	-21.165	-19.963	-24.605	-21.318	-24.6	-10.575999999999999	-19.99	-30.148000000000003	-24.993000000000002	-27.166	-16.773	-21.478	-20.842	-19.891	-21.644000000000002	-29.565	-23.381999999999998	-31.055999999999997	-25.979	-54.151	-26.965999999999998	-26.738000000000003	-13.46	-18.417	-27.909000000000002	-14.902999999999999	-15.694	-35.549	-21.916	-12.751	-17.352999999999998	-15.267000000000001	-18.926	-22.881	-27.858	-14.145999999999999	-27.904	-20.988000000000003	-14.571	-28.099	-20.225	-18.689	-18.305	-36.68	-15.835	-22.901	-11.637	-21.000999999999998	-35.793	-33.573	-15.218	-20.391	-24.275	-17.349	-22.546999999999997	-18.326	-28.928	-26.403000000000002	-21.654	-14.892000000000001	-23.471999999999998	-26.226	-16.151	-19.471	-45.705	-22.186999999999998	-22.386999999999997	-21.858	-23.715	-26.505	-23.252	-12.379000000000001	-20.382	-26.68	-17.986	-20.304000000000002	-21.169	-25.491	-20.607	-15.753	-18.81	-10.687999999999999	-19.622	-14.295	-36.269	-29.955	-20.227	-23.183000000000003	-13.06	-27.811	-20.725	-17.275	-20.358	-25.048000000000002	-14.012	-25.66	-20.971999999999998	-10.663	-21.12	-27.859	-9.231	-26.349	-20.605	-9.224	-7.188	-20.326	-23.826999999999998	-17.234	-16.315	-12.235	-13.668	-21.37	-39.363	-42.246	-21.668000000000003	-15.177	-23.505	-13.437999999999999	-18.344	-19.604	-38.719	-17.903	-17.971	-10.46	-15.955	-27.491	-26.461	-22.809	-12.395999999999999	-23.191999999999997	-16.56	-27.712	-18.26	-20.046	-14.501	-24.023000000000003	-28.9	-21.139	-18.355999999999998	-16.038	-23.814	-17.539	-10.412	-13.525	-27.511999999999997	-11.353	-12.376	-9.171	-21.285999999999998	-29.68	-37.533	-19.726	-19.706	-15.414000000000001	-15.937999999999999	-17.646	-14.378	-40.577	-18.315	-18.2	-14.034	-19.878	-23.651	-26.439	-32.114000000000004	-20.472	-9.076	-32.312	-12.644	-43.305	-7.851	-10.079	-17.070999999999998	-24.414	-15.311	-29.933000000000003	-21.272	-13.052999999999999	-8.898	-22.496	-22.195999999999998	-10.323	-14.17	-17.267	-25.365	-13.039000000000001	-26.184	-28.055999999999997	-8.107000000000001	-9.668	-6.156000000000001	-22.649	-21.105999999999998	-19.902	-16.627	-17.419	-13.999	-20.295	-15.472000000000001	-14.455	-17.563	-21.623	-8.913	-14.05	-26.744	-17.98	-14.333	-18.215999999999998	-14.003	-22.934	-8.602	-16.347	-18.454	-13.613	-13.925	-11.538	-19.762999999999998	-15.363	-16.804000000000002	-12.845999999999998	-8.708	-14.109000000000002	-14.739	-16.227999999999998	-13.495	-13.405999999999999	-23.351999999999997	-19.511	-22.046999999999997	-17.141	-8.283	-19.005	-20.537	-16.744	-20.116	-13.008	-19.102	-16.313	-11.748	-17.363	-6.69	-20.836	-11.626	-13.845	-15.304	-24.289	-21.191999999999997	-4.623	-14.468	-8.607000000000001	-11.415	-20.203	-25.969	-4.8	-17.861	-12.208	-14.829	-12.478	-11.280999999999999	-17.889	-21.522	-11.379000000000001	-5.143	-19.266	-23.726	-8.144	-18.922	-18.29	-7.207999999999999	-14.875	-19.4	-11.024000000000001	-16.34	-18.863	-11.235999999999999	-10.462	-16.282	-27.107	-18.053	-5.2620000000000005	-10.151	-16.74	-9.741	-16.459	-12.487	-12.661	-10.122	-15.94	-3.032	-9.573	-5.598	-12.722999999999999	-13.602	-11.464	-10.705	-8.933	-8.065	-5.441	-12.017999999999999	-12.682	-5.303999999999999	-8.541	-5.632000000000001	-10.606	-22.531999999999996	-12.003	-10.460999999999999	-11.423	-17.410999999999998	-14.47	-7.643	-6.98	-12.261	2.387	-12.382	-15.038	-14.905999999999999	-9.048	-7.872999999999999	-8.986	-7.455	-9.8	0.595	-10.837	-8.887	-5.48	-8.862	-0.46399999999999997	0.249	-10.418	-7.346	-7.9910000000000005	-8.538	-10.244000000000002	-10.969000000000001	-4.5360000000000005	-9.339
NPTX1	-70.389	-76.275	-52.31100000000001	-19.708	-35.239000000000004	-23.391	-31.15	-54.074	-30.116999999999997	-38.219	-27.21	-20.256	-19.519000000000002	-25.899	-34.8	-16.942999999999998	-31.035	-32.145	-7.426	-15.745999999999999	-39.113	-22.612	-28.624000000000002	-46.92100000000001	-28.924	-26.743000000000002	-30.259	-20.1	-49.756	-28.928	-58.111000000000004	-13.559000000000001	-47.343999999999994	-21.814	-28.122	-38.086999999999996	-37.552	-13.125	-20.424	-38.181999999999995	-29.987	-27.838	-25.296999999999997	-31.111	-49.326	-27.598000000000003	-9.81	-32.865	-29.108	-15.845999999999998	-33.418	-28.933000000000003	-17.031	-13.187000000000001	-28.683000000000003	-29.145	-27.183000000000003	-13.774000000000001	-24.891	-31.91	-25.511	-21.991	-19.985	-19.533	-20.483	-21.621	-21.854	-26.594	-46.288999999999994	-14.024000000000001	-18.119	-20.253	-26.555	-32.92	-7.931	-7.468999999999999	-42.049	-25.433000000000003	-21.660999999999998	-13.645	-28.944000000000003	-28.421999999999997	-17.285	-23.695	-11.517999999999999	-17.246	-35.514	-21.465	-18.942999999999998	-20.404	-21.701999999999998	-12.905999999999999	-27.849	-20.174	-26.545	-35.055	-20.76	-21.541	-26.594	-26.371	-13.43	-17.119	-45.666000000000004	-13.467	-14.852	-14.966	-28.103	-16.889	-25.598000000000003	-22.256999999999998	-24.125999999999998	-6.132999999999999	-22.197	-25.109	-15.159	-16.5	-17.785999999999998	-16.445	-13.96	-13.139000000000001	-23.955	-26.072	-16.692	-17.339000000000002	-17.365	-24.498	-26.026999999999997	-19.87	-48.806999999999995	-34.335	-31.928	-12.038	-16.339000000000002	-32.086999999999996	-20.588	-10.493	-36.505	-30.033	-11.114	-26.634	-10.604000000000001	-16.12	-20.328	-21.524	-26.25	-14.970999999999998	-13.165	-10.83	-15.867	-17.624000000000002	-22.264	-21.69	-39.3	-26.967	-18.422	-10.885	-20.636999999999997	-17.697	-32.309	-13.296	-22.693	-19.230999999999998	-15.33	-15.109000000000002	-16.683	-26.961	-29.629	-25.245	-10.954	-18.433	-31.398000000000003	-14.29	-21.611	-31.609	-8.946	-18.164	-20.61	-37.227	-31.348000000000003	-16.16	-21.776	-20.18	-28.961	-22.268	-15.716	-25.448	-30.736	-21.778000000000002	-23.508000000000003	-26.596	-19.629	-13.305	-7.735	-40.689	-25.0	-23.691999999999997	-34.711	-23.886	-19.441	-19.352	-14.86	-21.171	-23.041999999999998	-14.765999999999998	-43.119	-15.352	-20.042	-25.029	-24.581	-18.669	-37.89	-31.929000000000002	-15.811	-9.811	-23.105999999999998	-22.14	-5.011	-22.569000000000003	-10.311	-14.659	-13.999	-32.934	-47.83	-12.161	-17.113	-20.511	-17.543	-21.142	-19.602	-29.945999999999998	-13.684000000000001	-20.730999999999998	-6.16	-18.862000000000002	-21.209	-33.353	-21.545	-28.131	-16.247	-14.966	-25.206999999999997	-17.034000000000002	-18.733	-7.007999999999999	-22.511999999999997	-26.281999999999996	-21.855999999999998	5.098	-15.26	-25.211	-14.044	-13.376	-10.113999999999999	-28.368000000000002	-11.504000000000001	-16.868	0.958	-27.998	-29.575	-29.109	-17.604	-22.265	-15.63	-16.581	-25.428	-37.595	-33.677	-10.097999999999999	-16.147000000000002	-1.463	-19.250999999999998	-16.154	-21.066999999999997	-22.94	-21.418000000000003	-31.388	-27.76	-13.495	-30.039	-15.149000000000001	-13.659	-22.55	-16.717	-0.6579999999999999	-31.785999999999998	-14.927	-9.771	-17.317999999999998	-22.611	-14.427	-15.517999999999999	-12.950999999999999	-10.89	-30.374000000000002	-9.56	-26.836	-25.934	-6.999	-9.847000000000001	-19.35	-21.488000000000003	-20.117	-23.809	-22.206	-1.263	-27.868000000000002	-23.438000000000002	-19.203	-15.994000000000002	-6.707000000000001	-14.257	-9.935	-3.926	-34.007	-17.146	-14.937999999999999	-21.03	-11.524000000000001	-26.174	-8.236	-16.617	-18.264	-13.097000000000001	-10.216000000000001	-17.061	-25.156	-13.774000000000001	-8.698	-17.468	-6.796	-17.279	-30.935	-10.600999999999999	-26.575	-11.302999999999999	-28.02	-19.868	-18.206	-16.949	-14.12	-14.142999999999999	-3.318	-16.759	-16.936	-12.171	-11.448	-14.231	-22.541	-22.084	-9.267999999999999	-28.875999999999998	-6.308	-9.317	-14.467	-13.052	-13.931	-5.631	-17.019000000000002	-16.744	-11.152999999999999	-9.999	-21.785	-12.67	-16.754	-9.849	1.2009999999999998	-18.602	-9.02	-9.97	-6.3660000000000005	-1.421	-7.712000000000001	-8.877	-19.073	-4.756	-30.051	-18.826	-10.349	-3.14	-20.051	-10.507	-32.654	-14.435	-17.404	-12.767999999999999	-14.184000000000001	-25.183000000000003	-13.399000000000001	-11.259	-11.671	-16.189	-6.4270000000000005	-5.5760000000000005	-13.097000000000001	-14.444	-6.632999999999999	-14.220999999999998	-5.113	-2.926	-6.655	-10.075	-12.79	-16.4	-12.74	-7.962000000000001	-9.486	-5.242000000000001	-8.294	-6.688	-11.581	-12.315999999999999	-6.377999999999999	-7.024	-17.701	-6.579	-7.9	-3.9539999999999997	-11.015	-5.0889999999999995	-6.877000000000001	-0.9079999999999999	-9.706	-5.121	-12.918	-8.009	-7.492999999999999	-19.613	-6.765	-12.934000000000001	-4.291	-21.107	-9.597000000000001	-15.687999999999999	-9.355	-4.263	-7.6579999999999995	-6.984	-13.183	-8.499	6.445	3.443	-2.209	-10.777999999999999	-10.642000000000001	-5.417000000000001	-8.926
NPTX2	-60.126999999999995	-63.856	-38.509	-19.436	-34.763000000000005	-43.151	-25.953000000000003	-41.452	-29.541	-40.913000000000004	-38.41	-29.088	-26.787	-23.668000000000003	-19.442999999999998	-33.355	-46.176	-19.846	-12.673	-18.724	-45.656000000000006	-23.107	-53.408	-58.718	-27.441999999999997	-15.929	-46.698	-20.404	-39.97	-31.476	-25.763	-23.967	-26.445999999999998	-23.969	-25.872	-36.503	-47.684	-27.581999999999997	-14.992	-39.815	-32.257	-25.182	-22.516	-52.663999999999994	-50.169	-18.588	-23.714000000000002	-32.679	-26.531	-28.351999999999997	-27.345	-39.244	-21.358	-21.936	-14.054	-41.893	-44.284	-15.190999999999999	-22.708000000000002	-36.908	-31.019000000000002	-35.478	-24.703000000000003	-23.515	-17.521	-22.232	-23.044	-27.353	-27.726	-21.505	-35.483000000000004	-24.459	-23.32	-30.236	-19.593	-20.875999999999998	-29.455	-22.311999999999998	-27.521	-9.25	-46.891000000000005	-26.046	-11.829	-17.092	-20.517	-28.148000000000003	-21.206	-32.467	-12.805	-22.103	-24.419	-26.976999999999997	-26.677	-19.632	-27.415	-36.568000000000005	-31.825	-16.372	-16.9	-14.235999999999999	-23.205	-20.410999999999998	-31.373	-16.058	-8.798	-7.14	-23.585	-20.000999999999998	-33.253	-22.738000000000003	-18.891	-20.968000000000004	-18.965999999999998	-28.712	-20.48	-24.244	-19.064	-19.503	-14.991	-27.864	-16.167	-26.301	-27.750999999999998	-21.868000000000002	-22.035	-33.433	-41.388000000000005	-24.725	-57.463	-32.643	-29.09	-16.038	-14.377	-44.891999999999996	-15.985	-27.16	-43.879	-30.75	-7.692	-21.576	-24.839000000000002	-19.938	-27.691999999999997	-24.179000000000002	-45.192	-27.0	-23.721	-18.942999999999998	-25.573	-26.691	-23.718000000000004	-16.215	-30.136999999999997	-16.912	-29.013	-9.339	-23.869	-29.619	-46.495	-14.145	-28.24	-18.113	-34.467	-21.471999999999998	-21.709	-38.353	-16.497	-35.315	-27.638	-21.421	-44.013000000000005	-22.799	-18.205	-50.833999999999996	-17.482	-27.984	-22.336	-49.721000000000004	-22.238000000000003	-16.669	-24.848000000000003	-12.523	-39.201	-23.694000000000003	-24.168000000000003	-17.63	-40.24	-25.699	-21.695999999999998	-13.43	-31.524	-24.804000000000002	-14.029000000000002	-34.11	-18.333	-25.553	-47.659	-20.042	-30.772	-26.052	-15.398	-18.087	-19.498	-30.881	-31.645	-18.064	-17.75	-26.43	-25.381999999999998	-11.064	-29.642	-22.346	-12.171	-16.007	-3.7430000000000003	-23.022	-14.883	-27.982	-19.019000000000002	-12.923	-11.692	-44.79	-38.964	-18.281	-10.497	-15.548	-18.565	-21.171	-21.609	-40.285	-16.548	-30.633000000000003	-11.808	-15.235999999999999	-74.597	-38.113	-19.933	-20.057000000000002	-9.07	-12.793	-22.903000000000002	-25.772	-22.935	-13.77	-26.903000000000002	-46.636	-17.519000000000002	-18.857	-22.433000000000003	-20.33	-28.432	-11.677	-14.526	-27.773000000000003	-15.093	-19.992	-18.227	-25.955	-43.744	-42.775	-27.787	-20.23	-25.26	-14.140999999999998	-21.076	-32.359	-33.493	-26.726999999999997	-19.59	-16.383	-19.11	-24.651	-24.511999999999997	-37.369	-32.749	-22.003	-40.715	-15.328	-48.192	-18.680999999999997	-16.385	-21.808000000000003	-38.394	-18.294	-39.467	-28.264	-16.094	-18.03	-24.526999999999997	-19.685	-19.617	-13.873	-2.112	-18.037	-7.83	-28.107	-30.305999999999997	-17.829	-22.084	-26.418000000000003	-34.656	-29.101999999999997	-19.483	-26.72	-17.334	-32.835	-20.930999999999997	-16.13	-18.819000000000003	-28.294	-24.108	-16.029	-13.258	-45.534	-12.433	-18.992	-21.788	-17.282	-40.216	-8.567	-23.131	-23.948	-17.149	-19.79	-19.566	-40.254	-9.8	-22.97	-7.941	-9.978	-20.822	-13.130999999999998	-17.706	-39.577	-10.817	-18.177	-18.861	-18.29	-20.13	-32.08	-16.945999999999998	-21.085	-11.054	-17.886	-13.737	-15.052	-18.838	-22.261	-27.855999999999998	-9.486	-39.147	-9.281	-10.254000000000001	-19.207	-35.481	-18.838	-11.533	-11.272	-23.131	-11.968	-18.651	-35.948	-17.906	-23.471999999999998	-14.690999999999999	-12.605	-17.665	-15.648	-8.902000000000001	-9.045	-11.737	-7.731	-15.742	-34.843	-8.22	-41.632	-27.275	-11.690999999999999	-10.705	-38.696	-11.7	-33.177	-19.625	-14.632	-20.999000000000002	-11.481	-38.602	-19.305	-10.408	-11.335999999999999	-15.579	-6.704	-16.439	-18.073	-24.906999999999996	-24.42	-36.615	-13.472000000000001	-5.654	-16.137999999999998	-26.541999999999998	-15.705	-12.662	-10.163	-8.919	-18.323	-15.811	-20.042	-17.088	-13.633	-13.19	-14.331	-12.651	-18.494	-4.7010000000000005	-14.237	-7.892	-11.934000000000001	-18.657	-13.719000000000001	-5.851	-19.185	-8.583	-8.691	-19.113	-5.922999999999999	-12.205	-9.696	-17.924	-7.745	-18.680999999999997	-21.386	-13.085	-13.879000000000001	-9.656	-6.142	-8.623	-14.075	-7.129	-11.755	-7.626	-6.459	-9.649	-17.719	-7.853	-24.537
NPTXR	-24.715	-71.786	-52.443000000000005	-26.743000000000002	-38.62	-27.995	-23.087	-65.59899999999999	-32.548	-59.687	-39.198	-33.958	-27.736	-20.179000000000002	-18.049	-30.586	-40.562	-29.238000000000003	-10.395999999999999	-19.169	-40.934	-31.375	-36.327	-54.843999999999994	-16.382	-24.659000000000002	-41.424	-27.579	-36.808	-29.971	-30.92	-23.837	-34.529	-25.095	-21.325	-52.724	-43.211000000000006	-28.238000000000003	-13.994000000000002	-47.16	-25.165	-24.271	-24.987	-45.141999999999996	-69.479	-35.067	-22.238000000000003	-27.535	-39.69	-38.728	-42.347	-40.626999999999995	-8.951	-25.975	-28.840999999999998	-45.266000000000005	-38.296	-23.484	-25.398000000000003	-32.08	-27.753	-24.224	-28.434	-27.209	-23.88	-31.331	-6.255	-28.201	-45.419	-12.777999999999999	-26.314	-24.118000000000002	-19.521	-22.479	-23.563000000000002	-20.894000000000002	-37.056	-33.5	-20.570999999999998	-16.459	-31.491999999999997	-32.834	-23.871	-24.17	-28.241	-24.223000000000003	-17.373	-28.97	-24.737	-30.087	-31.563000000000002	-30.253	-20.906	-22.86	-17.372	-36.354	-28.066999999999997	-16.735	-24.131999999999998	-16.15	-22.676	-26.511	-28.391	-15.436	-10.572000000000001	-12.64	-34.346	-19.974	-38.803000000000004	-12.898	-22.156	-27.666	-16.271	-24.348000000000003	-19.892	-19.85	-18.317	-23.968000000000004	-31.28	-11.728	-13.754000000000001	-18.441	-27.168000000000003	-17.041	-24.36	-32.205	-29.427	-25.52	-43.188	-19.418	-28.309	-17.883	-22.686	-39.235	-13.815999999999999	-17.428	-50.044	-16.833	-13.214	-26.515	-22.189	-25.19	-19.000999999999998	-24.379	-25.122	-25.421999999999997	-23.285	-23.979	-17.725	-29.263	3.398	-18.102999999999998	-31.299	-17.702	-26.596999999999998	-6.226	-11.453	-32.417	-42.768	-16.547	-25.176	-28.689	-38.455	-17.484	-15.799000000000001	-35.839	-28.435	-27.418000000000003	-17.803	-20.407	-39.312	-13.661	-24.044	-52.489	-23.623	-19.941	-27.761	-47.782	-14.804	-22.279	-9.634	-18.007	-29.561999999999998	-28.12	-11.655	-24.243000000000002	-36.341	-16.249000000000002	-22.01	-14.784	-20.006	-13.373	-20.651	-48.503	-11.783	-21.215999999999998	-25.721	-8.752	-30.368000000000002	-23.28	-18.06	-18.320999999999998	-22.579	-29.445999999999998	-30.989	-29.271	-16.546	-36.309	-41.755	-21.491	-15.238	-27.842	-10.68	-16.633	-19.598	-32.397	-8.298	-27.475	-22.4	-11.890999999999998	-19.849	-12.049000000000001	-50.169	-19.837	-16.722	-25.859	-18.264	-22.239	-16.514	-60.363	-4.9110000000000005	-24.319000000000003	-16.162	-13.415999999999999	-29.148000000000003	-34.021	-12.533	-12.294	-15.799000000000001	-12.838	-23.89	-18.092	-13.914000000000001	-14.017999999999999	-18.287	-19.663	-22.823	-8.878	-22.405	-18.122	-15.901	-16.836	-16.218	-31.049	-13.19	-8.548	-15.654000000000002	-33.005	-33.451	-39.257	-19.105999999999998	-13.734000000000002	-14.789000000000001	-21.65	-14.53	-12.802	-47.602	-15.925999999999998	-17.271	-13.618	-19.42	-18.098	-28.425	-35.677	-26.288	-17.62	-48.945	-12.463	-46.521	-16.848	-14.957	-27.328000000000003	-19.598	-12.927999999999999	-29.629	-12.089	-13.395999999999999	-23.927	-22.756999999999998	-18.346	-14.665	-18.48	-13.175999999999998	-22.436999999999998	-11.43	-20.499000000000002	-26.372	-12.228	-10.76	-26.738000000000003	-32.458	-21.846999999999998	-9.552999999999999	-25.039	-7.337999999999999	-11.924000000000001	-22.451	-22.003	-7.305	-17.489	-6.479	-10.353	-15.83	-40.049	-17.730999999999998	-10.466	-28.178	-11.529000000000002	-20.250999999999998	-6.553	-17.559	-23.028000000000002	-15.459000000000001	-13.902999999999999	-14.152999999999999	-16.541	-14.161	-11.767999999999999	-10.503	-11.249	-23.874000000000002	-20.525	-20.923000000000002	-33.323	-9.0	-21.357	-32.426	-16.229	-20.638	-13.261	-21.322	-14.325999999999999	-6.845	-10.136000000000001	-11.197000000000001	-10.672	-17.666	-18.063	-23.324	-13.214	-12.106	-4.075	-14.408	-27.34	-30.881999999999998	-21.208000000000002	-13.655	-16.295	-13.765999999999998	-7.218	-11.165	-16.437	-14.99	-17.438	-8.829	-11.095999999999998	-14.977	-13.789000000000001	-11.821	-15.945	-9.272	-12.597999999999999	-28.281999999999996	-6.992999999999999	-9.482999999999999	-13.883	-29.015	-1.643	-4.893	-24.103	-11.648	-13.677999999999999	-22.491999999999997	-16.351	-7.237	-9.926	-26.322	-21.243000000000002	-11.841	-11.374	-20.951999999999998	-8.433	-17.479	-9.307	-16.261	-19.597	-27.48	-10.755	-10.88	-12.557	-4.2330000000000005	-9.951	-13.495999999999999	-8.955	-8.477	-6.57	-11.306	-15.282	-1.5659999999999998	-12.017999999999999	-10.571	-7.377000000000001	-3.1260000000000003	-30.338	-10.939	-8.882	-13.43	-2.613	-21.267	-8.545	-7.406000000000001	-13.347000000000001	-11.882	-9.767999999999999	-9.097999999999999	-6.433	-16.764	-7.584	-13.610999999999999	-10.925	-10.776	-14.087	-24.94	-4.525	-12.171	-2.194	-18.464000000000002	-16.214000000000002	-5.483	-5.335	-8.193999999999999	-6.921	-7.938	-6.746	-10.375	5.617000000000001
NPVF	-59.301	-55.645	-44.604	-34.927	-22.436999999999998	-46.408	-38.525999999999996	-50.669	-32.236999999999995	-46.777	-31.179000000000002	-27.819000000000003	-36.961	-21.346	-33.372	-30.666	-24.394000000000002	-30.141	-27.195999999999998	-22.430999999999997	-51.047	-14.907	-44.373000000000005	-73.324	-19.793	-30.984	-47.133	-25.719	-39.979	-21.49	-35.492	-24.61	-29.809	-28.745	-30.398000000000003	-32.158	-45.04	-24.851	-15.035	-34.756	-38.591	-21.643	-33.373000000000005	-36.343	-51.717	-26.964000000000002	-16.772000000000002	-24.590999999999998	-38.679	-27.311	-22.498	-35.12	-25.941	-25.316	-28.075	-29.8	-33.101	-32.166	-25.01	-37.809	-23.936	-34.999	-32.097	-36.399	-22.353	-31.746	-15.78	-18.316	-30.331	-19.127	-26.086	-24.065	-31.635	-24.101	-28.070999999999998	-21.886	-32.138000000000005	-26.858	-23.756	-15.215	-38.848	-30.178	-14.011	-24.752	-22.393	-32.271	-28.545	-22.75	-22.975	-39.075	-31.298000000000002	-23.904	-30.313000000000002	-20.558000000000003	-32.611	-36.766	-23.149	-23.695	-26.156	-12.357000000000001	-23.261999999999997	-22.633000000000003	-16.361	-17.317	-14.413	-10.044	-18.355	-25.684	-35.641999999999996	-20.472	-22.761	-21.561	-34.510999999999996	-30.901	-23.837	-36.429	-27.373	-33.111	-33.049	-15.982999999999999	-23.881	-31.226999999999997	-29.135	-33.439	-35.282	-28.788	-40.738	-31.724	-60.501000000000005	-40.536	-27.243000000000002	-14.447000000000001	-21.000999999999998	-34.908	-25.37	-19.230999999999998	-37.446999999999996	-22.151	-5.466	-31.135	-29.873	-27.419	-27.121	-37.286	-31.168000000000003	-22.730999999999998	-21.435	-30.343000000000004	-30.184	-25.229	-21.465999999999998	-31.991	-34.108000000000004	-23.026999999999997	-27.794	-15.762	-23.104	-35.336999999999996	-32.67	-18.866	-12.079	-28.955	-30.98	-30.474	-22.309	-29.989	-16.637999999999998	-23.322	-28.833000000000002	-22.763	-38.134	-34.495	-26.454	-45.401	-26.345	-29.895	-28.719	-18.182000000000002	-25.055999999999997	-19.227999999999998	-32.479	-25.825	-42.68600000000001	-31.084	-20.785	-28.136999999999997	-33.292	-17.089000000000002	-30.68	-21.478	-27.616	-26.629	-12.464	-34.098	-23.755	-16.383	-33.561	-25.579	-31.781999999999996	-22.945999999999998	-11.985	-26.765	-17.445999999999998	-22.06	-33.732	-24.641	-23.195999999999998	-28.016	-41.223	-18.570999999999998	-26.873	-23.905	-11.544	-15.195	-24.357	-29.138	-17.158	-39.559	-24.656	-32.167	-20.323	-40.681999999999995	-34.473	-24.139	-22.45	-14.624	-21.261	-17.508	-28.791999999999998	-57.306999999999995	-17.1	-30.785	-12.635	-16.409000000000002	-39.209	-34.321	-12.52	-13.564	-18.823	-17.039	-34.931999999999995	-26.12	-5.943	-16.048	-30.615	-34.614000000000004	-29.235	-17.54	-24.701999999999998	-25.298000000000002	-26.479	-22.188000000000002	-13.962	-20.422	-10.888	-11.318	-17.227999999999998	-20.901	-32.186	-50.433	-18.477999999999998	-18.619	-21.319000000000003	-27.840999999999998	-21.205	-28.233	-29.985	-25.693	-23.045	-21.712	-19.938	-25.653000000000002	-19.575	-30.429000000000002	-24.488000000000003	-6.316	-32.38	-7.651	-46.665	-13.984000000000002	-18.338	-19.688	-28.099	-21.434	-28.269000000000002	-28.919	-12.618	-27.123	-25.372	-20.393	-18.694000000000003	-16.747	-17.785999999999998	-20.511	-12.478	-21.465999999999998	-15.925999999999998	-14.328	-24.351	-23.795	-8.374	-21.031	-31.71	-20.284000000000002	-17.058	-38.481	-26.311999999999998	-30.051	-20.723000000000003	-29.519000000000002	-24.017	-15.933	-18.428	-35.721	-19.285999999999998	-10.183	-23.756	-15.171	-34.013000000000005	-12.804	-21.479	-22.537	-11.975	-14.415999999999999	-24.156	-28.96	-22.17	-6.053999999999999	-21.268	-12.819	-14.365	-12.767999999999999	-20.058	-30.07	-13.511	-40.409	-48.897	-17.673	-17.189	-19.0	-15.472999999999999	-23.406	-22.034000000000002	-18.362000000000002	-10.773	-18.118	-19.027	-26.162	-27.426	-14.194	-28.524	-9.592	-20.051	-20.237000000000002	-22.6	-22.011	-12.741	-8.561	-10.806	-8.04	-19.933	-34.249	-13.499	-21.108	-10.174	-16.112000000000002	-16.629	-13.636	-15.44	-10.777000000000001	-17.899	-8.113	-21.154	-31.326999999999998	-10.047	-28.98	-21.105	-10.089	-18.593	-38.797	-5.851	-28.153000000000002	-19.417	-8.995	-19.198	-14.675999999999998	-26.715999999999998	-21.397	-16.142	-10.219	-24.921999999999997	-10.936	-4.357	-11.905999999999999	-24.253	-23.614	-29.008000000000003	-13.943	-6.023	-11.165999999999999	-23.851999999999997	-12.425999999999998	-16.024	-6.79	-16.657	-12.11	-14.68	-13.097000000000001	-24.570999999999998	-16.869	-10.345999999999998	-10.634	-17.185	-14.761	-20.34	-15.808	-12.744000000000002	-12.287	-3.6	-16.889	-11.095999999999998	-21.29	-15.469000000000001	-12.015999999999998	-17.567	-17.919	-10.604000000000001	-17.584	-19.551	-13.449000000000002	-10.217	-21.386	-25.526999999999997	-14.665	-6.669	-11.186	-9.937999999999999	-4.993	-12.505999999999998	-11.12	-13.981	-9.311	-12.388	-10.731	-10.728	-2.303
NPW	-59.781000000000006	-59.722	-59.122	-39.123000000000005	-37.183	-46.492	-40.702	-34.801	-39.256	-57.79600000000001	-40.37	-34.769	-18.339000000000002	-23.022	-34.889	-23.858	-45.703	-36.008	-23.471999999999998	-15.965	-38.301	-28.153000000000002	-51.945	-57.06	-25.004	-34.896	-36.064	-28.91	-38.993	-24.936	-29.813000000000002	-25.820999999999998	-29.248	-21.87	-33.146	-40.577	-41.336000000000006	-17.802	-19.082	-36.215	-30.912	-21.19	-34.766999999999996	-44.753	-61.708	-26.619	-20.663	-28.274	-33.655	-32.325	-13.762	-48.677	-20.209	-27.404	-16.930999999999997	-52.998999999999995	-45.651	-27.344	-24.655	-26.256999999999998	-39.334	-27.502	-24.686	-31.854	-22.305	-23.678	-24.603	-20.686999999999998	-25.318	-19.194000000000003	-32.382	-28.445999999999998	-14.72	-20.944000000000003	-18.852999999999998	-14.49	-28.569000000000003	-20.730999999999998	-29.26	-19.989	-36.813	-35.798	-23.388	-36.715	-22.243000000000002	-20.115	-27.18	-27.703000000000003	-23.494	-25.819000000000003	-22.723000000000003	-29.11	-21.114	-9.538	-22.37	-38.94	-26.174	-8.257	-21.230999999999998	-15.058	-26.893	-14.055	-22.48	-8.081	-11.383	-17.394000000000002	-22.829	-14.512	-20.387999999999998	-37.134	-18.905	-18.688	-27.369	-19.673	-24.509	-22.756	-12.339	-18.703	-24.899	-30.145	-19.499000000000002	-25.633000000000003	-21.436	-15.876	-25.026999999999997	-24.314	-18.542	-25.881999999999998	-56.578	-37.094	-32.788000000000004	-17.89	-17.062	-47.681000000000004	-27.723000000000003	-24.646	-53.573	-24.146	-16.987000000000002	-15.67	-24.921999999999997	-23.255	-23.846999999999998	-34.885	-30.415	-17.079	-23.715999999999998	-26.131999999999998	-20.616999999999997	-25.086	-21.125	-21.929000000000002	-35.91	-26.246	-2.374	-18.483	-20.002	-30.264	-35.313	-9.38	-16.067	-31.77	-30.546	-15.933	-13.503	-26.388	-18.419	-27.43	-6.919	-24.739	-35.093	-18.218	-23.269000000000002	-42.847	-16.055999999999997	-25.053	-31.264	-15.865	-20.437	-22.849	-22.569000000000003	-20.893	-42.4	-24.677	-20.463	-31.049	-46.412	2.313	-32.016999999999996	-20.067	-19.175	-19.851	-1.8330000000000002	-29.487	-27.666999999999998	-17.035999999999998	-34.539	-14.454	-28.011999999999997	-28.003	-11.554	-22.057	-23.014	-21.074	-32.775999999999996	-22.776999999999997	-15.328	-43.225	-32.208	-11.707	-22.925	-20.335	-12.232999999999999	-8.577	-25.255	-27.033	-22.346999999999998	-28.479	-24.570999999999998	-20.795	-21.237	-45.489	-25.851	-27.818	-11.677999999999999	-26.781	-24.076	-24.66	-22.771	-49.696000000000005	-19.163	-11.052	-13.216	-19.496	-50.739	-21.193	-16.625999999999998	-22.79	-18.207	-21.576999999999998	-24.505	-21.761	-16.86	-8.811	-23.608	-28.99	-25.135	-15.105	-22.951	-24.636	-16.111	-13.657	-11.538	-37.187	-6.353	-14.509	-18.070999999999998	-21.951	-43.753	-37.249	-23.69	-22.021	-19.678	-23.851	-30.283	-14.449000000000002	-37.32	-20.581	-18.775	-25.258000000000003	-25.976	-14.51	-28.215999999999998	-26.92	-24.428	-9.539	-43.905	-23.534000000000002	-50.132	-8.991	-5.506	-27.195	-36.676	-0.5	-31.035999999999998	-17.985	-18.222	-13.615	-8.857999999999999	-28.288	-16.930999999999997	-14.007	-18.357	-13.925	-2.309	-14.865	-19.428	-4.448	-8.092	-15.878	-21.024	-21.885	-18.189	-17.6	-8.43	-29.726999999999997	-17.611	-24.316	-19.211	-30.796	-18.631	-12.68	-9.666	-42.293	-20.153	-18.986	-18.391	-14.395	-33.525	-10.77	-20.428	-16.825	-17.965	-18.505	-9.229	-38.876	-5.746	-9.452	-5.9670000000000005	-9.564	-12.835	-16.292	-16.293	-37.381	-8.986	-26.359	-24.546999999999997	-15.424000000000001	-15.835	-20.004	-22.295	-18.203	-10.945	-19.697	-3.945	-2.09	-11.124	-15.612	-32.45	-10.07	-21.985	-7.112	-13.119000000000002	-14.043	-18.47	-12.652000000000001	-12.049000000000001	-7.435	-13.54	-2.9010000000000002	-11.620999999999999	-25.761	-10.38	-11.966	-15.263	-11.472000000000001	-12.229000000000001	-10.399000000000001	-10.289000000000001	-11.697000000000001	-5.961	-5.649	-21.980999999999998	-9.115	-9.937999999999999	-38.111999999999995	-17.902	-2.472	-17.026	-33.519	-12.864	-26.607	-15.923	-17.754	-16.555999999999997	-13.625	-26.723000000000003	-12.875	-7.457000000000001	-8.467	-20.548000000000002	-9.426	-10.642000000000001	-9.859	-16.643	-14.402000000000001	-21.033	-15.24	-10.224	-11.568	-18.792	-19.824	-0.755	-8.316	-6.669	-10.729000000000001	-11.12	-11.205	-18.234	-15.354000000000001	-4.419	-11.942	-14.955	-26.348000000000003	-11.823	-12.114	-4.188	-9.602	-23.048000000000002	-3.1510000000000002	0.33899999999999997	-10.277999999999999	-6.725	-1.1159999999999999	-4.605	0.53	-3.486	-4.641	-18.163	-5.835	-6.331	-8.628	-13.681	-15.719000000000001	-6.936	-3.594	-8.58	-3.67	-9.222000000000001	-7.809	-5.422999999999999	-6.959	-9.329	-8.945	-6.33	-7.404
NPY	-45.553000000000004	-57.876000000000005	-29.32	-25.041	-22.142	-28.958000000000002	-34.723	-40.979	-28.128	-33.02	-28.256	-23.823	-15.714	-22.375	-24.906999999999996	-15.255	-41.297	-24.218000000000004	-16.521	-16.227999999999998	-35.537	-21.265	-35.099000000000004	-62.885	-24.054000000000002	-27.849	-35.291	-11.212	-31.561	-21.003	-23.104	-21.712	-26.237	-20.5	-27.999000000000002	-31.636999999999997	-37.558	-12.177	-13.95	-21.134	-27.254	-17.544	-16.509	-32.363	-45.46	-20.56	-12.392999999999999	-20.095	-25.941	-30.703000000000003	-19.132	-31.465	-15.585	-10.58	-11.512	-41.251999999999995	-24.118000000000002	-20.872	-23.9	-29.006	-15.757	-22.736	-23.107	-25.845	-8.561	-23.195	-13.977	-20.033	-30.596999999999998	-14.029000000000002	-21.491	-20.618000000000002	-16.95	-26.49	-17.227999999999998	-14.114	-14.866	-21.57	-16.680999999999997	-13.132	-23.704	-13.392999999999999	-15.982999999999999	-30.226	-14.697000000000001	-11.257	-24.013	-24.215	-17.191	-24.112	-12.972000000000001	-22.914	-7.77	-13.425999999999998	-25.211	-31.028000000000002	-21.459	-12.302	-21.069000000000003	-13.304	-16.982	-21.044	-12.584000000000001	-19.91	-12.606	-8.277999999999999	-17.535999999999998	-11.005999999999998	-26.798000000000002	-17.63	-12.652999999999999	-14.446	-25.468000000000004	-16.671	-15.644	-24.509	-17.698	-21.608	-22.87	-15.342	-12.565999999999999	-24.698	-16.517	-18.155	-5.099	-20.823	-30.546999999999997	-26.186999999999998	-45.422	-26.928	-21.397	-9.344	-11.33	-38.748000000000005	-20.680999999999997	-23.64	-37.657	-14.793	-5.229	-17.361	-20.889	-22.859	-18.669	-16.169	-16.97	-22.276999999999997	-16.825	-17.211	-21.215999999999998	-16.727	-19.725	-13.965	-21.432	-19.37	-7.84	-1.347	-16.192999999999998	-14.908	-24.714000000000002	-12.51	-14.905999999999999	-19.62	-21.79	-9.708	-18.66	-23.401	-27.019000000000002	-20.4	-15.427999999999999	-16.838	-28.913	-19.067	-15.788	-49.217	-19.423	-22.944000000000003	-22.195999999999998	-28.268	-18.337	-9.964	-23.12	-12.36	-29.239	-28.493000000000002	-14.294	-17.77	-33.099000000000004	-20.945999999999998	-17.532	-20.031	-16.762999999999998	-9.995	-11.523	-28.169	-21.158	-17.277	-23.138	-13.998	-17.078	-15.293	-7.892	-17.927	-17.48	-15.318	-15.578	-16.738	-20.576999999999998	-18.564	-35.650999999999996	-12.275	-11.555	-16.719	-4.364	-2.385	-14.764000000000001	-18.396	-10.226	-20.631	-9.946	-9.765	-14.51	-32.849000000000004	-25.305	-10.523	-12.589	-19.002	-14.892000000000001	-20.297	-22.763	-40.923	-23.56	-5.52	-9.277999999999999	-15.157	-38.433	-24.918000000000003	-4.4830000000000005	-9.073	-7.559	-11.012	-21.566999999999997	-16.872	-22.239	-8.774	-23.818	-35.225	-10.182	-8.86	-16.739	-12.286	-20.799	-11.284	-10.777000000000001	-10.979000000000001	-10.276	-16.409000000000002	-18.325	-29.133000000000003	-35.989000000000004	-27.055	-16.512999999999998	-12.702	-12.148	-17.05	-21.468000000000004	-26.476999999999997	-35.843	-19.205	-7.58	-6.4	-16.03	-11.264000000000001	-10.911	-22.373	-9.503	-22.39	-23.726	-13.597999999999999	-30.378	-5.505	-13.36	-13.677999999999999	-28.545	-10.128	-27.281999999999996	-19.323	-8.994	-11.308	-11.380999999999998	-13.33	-14.934000000000001	-9.722999999999999	-12.489	-14.443	-8.773	-10.582	-16.012999999999998	-8.176	-6.336	-17.157	-12.795	-22.864	-14.117	-17.609	-8.093	-24.660999999999998	-13.075999999999999	-17.393	-12.959000000000001	-17.664	-15.332	-9.141	-8.645	-23.43	-12.999	-15.488	-19.894000000000002	-5.815	-22.77	-8.472999999999999	-11.843	-12.519	-6.955	-14.514000000000001	-2.452	-18.066	-2.5580000000000003	-8.96	-3.076	-7.218999999999999	-15.277999999999999	-11.181	-11.17	-27.735	-3.302	-19.101	-17.95	-9.107999999999999	-21.730999999999998	-12.347000000000001	-7.732	-9.531	-2.5860000000000003	-19.387	-6.7	2.6260000000000003	-10.91	-7.778	-25.936999999999998	-8.306000000000001	-19.819000000000003	-16.302	-5.102	-17.519000000000002	-15.366	-12.4	-7.8020000000000005	-6.606	-13.247	-6.437	-9.435	-26.785	-6.627999999999999	-19.709	-11.597999999999999	-7.526	-10.225	-8.95	-7.9479999999999995	-8.299	0.149	-2.648	-13.527000000000001	-10.004	-6.931	-26.268	-10.322000000000001	-5.939	-17.288	-20.965999999999998	2.399	-20.145	-9.448	-13.294	-13.177	-6.018	-14.03	-9.619	-1.901	-12.182	-8.585	-7.915	-7.707000000000001	-14.405	-8.135	-22.111	-7.18	-3.6910000000000003	1.035	-6.437	-8.709	-12.002	-6.872000000000001	0.261	-2.653	-9.122	-4.531000000000001	-13.577	-9.297	-8.904	-5.377999999999999	-9.068999999999999	-3.77	-12.334000000000001	-10.935	-8.183	-7.32	-10.597000000000001	-9.749	-5.327999999999999	-2.4730000000000003	-10.294	-0.47200000000000003	-4.119	-7.43	-9.513	-4.724	-12.213	-8.165	-6.636	0.033	-5.1770000000000005	-11.364	0.972	-4.352	-0.174	-4.204	-0.7809999999999999	-5.796	-1.665	-0.7909999999999999	-6.43	-6.027	-7.369	-6.7860000000000005	-4.584
NPY1R	-31.136999999999997	-40.589	-23.278000000000002	-16.985	-16.741	-31.136999999999997	-23.587	-38.306	-23.024	-31.18	-20.985	-20.611	-20.264	-16.742	-17.896	-21.763	-26.631	-23.956	-21.862	-12.0	-20.335	-12.802	-30.375	-47.762	-17.812	-21.09	-33.221	-18.721	-30.342	-19.244	-21.671999999999997	-17.512999999999998	-20.862	-16.538	-18.354	-28.898000000000003	-23.664	-15.091	-12.42	-25.866	-14.425999999999998	-12.777999999999999	-14.884	-35.902	-39.132	-25.428	-14.905999999999999	-12.759	-18.519000000000002	-18.719	-35.351	-24.138	-16.735	-23.741	-19.197	-35.188	-17.19	-25.316999999999997	-14.907	-28.929000000000002	-27.929000000000002	-17.514	-17.834	-18.139	-15.327	-22.288	-14.794	-17.901	-16.948	-12.144	-22.336	-16.326	-16.848	-23.659000000000002	-12.453	-16.285999999999998	-23.809	-20.566999999999997	-18.546	-12.023	-22.478	-20.119	-21.559	-21.359	-21.171	-16.215	-18.795	-20.829	-22.401999999999997	-18.602999999999998	-11.334000000000001	-23.949	-14.604000000000001	-15.167	-16.757	-25.008000000000003	-18.157	-13.632	-23.384	-13.243	-13.145	-14.8	-10.41	-12.549000000000001	-10.925999999999998	-9.073	-19.271	-11.187000000000001	-22.142	-15.364	-15.315999999999999	-14.943	-18.512	-18.714000000000002	-15.164000000000001	-10.782	-16.645	-15.509	-22.936	-14.868	-19.31	-18.007	-9.927	-17.525	-13.663	-21.331	-23.122	-22.125	-41.011	-34.564	-19.24	-13.532	-7.773	-31.671	-18.904	-18.473	-32.922	-17.942999999999998	-8.359	-22.671999999999997	-21.565	-14.511	-23.171999999999997	-18.262	-18.637	-16.415	-19.255	-14.777999999999999	-18.212	-17.873	-17.527	-17.436	-26.730999999999998	-17.472	-20.47	-9.244	-19.739	-19.305999999999997	-18.659000000000002	-17.496	-12.922	-20.057000000000002	-23.28	-16.351	-16.413	-16.348	-17.202	-19.852999999999998	-12.213	-13.444	-24.965999999999998	-21.035999999999998	-15.679	-35.465	-7.417999999999999	-17.252	-14.710999999999999	-25.983	-15.29	-19.959	-23.24	-14.444	-20.067	-24.340999999999998	-14.421	-21.025	-23.250999999999998	-19.09	-20.499000000000002	-14.934000000000001	-13.39	-11.364	-9.298	-26.656	-18.569000000000003	-16.24	-16.923	-13.225	-18.095	-22.298000000000002	-7.744	-14.287	-16.296	-18.817999999999998	-12.306	-16.743	-16.535	-25.128	-19.715999999999998	-17.546	-18.223	-14.696	-11.206	-13.220999999999998	-10.765	-26.68	-8.453	-23.758000000000003	-14.360999999999999	-16.644000000000002	-9.533	-30.215999999999998	-23.218000000000004	-11.668	-10.355	-20.372	-14.050999999999998	-18.009	-15.745999999999999	-41.724	-15.065	-19.383	-5.584	-14.07	-31.48	-9.262	-15.564	-15.314	-8.476	-22.677	-15.315	-15.387	-19.283	-5.539	-17.861	-26.959	-20.36	-14.904000000000002	-16.014	-20.189	-21.785	-9.749	-7.093999999999999	-15.788	-7.331	-20.915	-14.658	-18.18	-21.133000000000003	-31.291999999999998	-10.033	-15.383	-15.479000000000001	-16.398	-14.54	-10.245	-32.897	-14.155999999999999	-14.882	-16.221	-9.85	-17.787	-12.886	-15.055	-21.709	-11.841	-32.383	-10.515	-36.941	-11.911	-14.195	-15.152000000000001	-33.263000000000005	-11.199000000000002	-23.828000000000003	-14.157	-8.742	-21.005	-25.404	-13.939	-13.235999999999999	-15.770999999999999	-6.856	-11.495	-11.675	-17.055999999999997	-18.373	-10.737	-8.273	-13.449000000000002	-6.204	-17.725	-4.872	-16.007	-7.375	-26.134	-12.139000000000001	-13.511	-13.015999999999998	-12.164000000000001	-17.387999999999998	-7.965	-10.025	-25.666999999999998	-13.917	-10.019	-10.705	-13.87	-28.384	-5.952000000000001	-15.513	-12.939	-6.49	-5.627000000000001	-13.610999999999999	-25.874000000000002	-10.735	-13.675999999999998	-2.31	-12.38	-13.152999999999999	-14.749	-13.53	-22.656	-2.313	-19.905	-18.428	-14.493	-15.498	-13.046	-3.997	-12.624	-10.437999999999999	-11.035	-12.604000000000001	-0.741	-6.867999999999999	-14.779000000000002	-21.82	-6.897	-19.773	-11.798	-4.718	-16.305	-16.838	-14.181	-8.158999999999999	-10.017000000000001	-13.912	-8.135	-7.5360000000000005	-16.179000000000002	-5.083	-12.475999999999999	-7.734	-11.589	-7.401	-5.355	-4.785	-14.205	-12.272	-12.244000000000002	-10.927	-22.063000000000002	-7.312	-18.009	-14.732000000000001	-7.553999999999999	-6.13	-20.121	-14.539000000000001	-12.987	-9.293	-8.88	-11.353	-12.125	-9.604	-13.140999999999998	-10.11	-2.968	-14.126	-13.556	-7.582000000000001	-11.43	-13.478	-17.714000000000002	-14.785	-7.075	-8.995	-8.397	-12.43	-12.605	-8.299	-6.581	-5.973	-8.28	-8.925	-12.052999999999999	-16.198	-13.372	-8.008	-7.0489999999999995	-6.017	-14.856	-11.526	-15.1	-7.276	-14.492	-11.865	-8.743	-3.56	-11.039000000000001	-11.375	-3.306	-8.185	-7.1160000000000005	-5.7989999999999995	-5.645	-5.218999999999999	-9.259	-3.806	-7.011	-13.423	-2.339	-3.89	-2.838	-5.492999999999999	-8.802	-11.564	-6.053999999999999	-6.507000000000001	-8.829	-2.1390000000000002	-9.175	-5.051	-11.151
NPY2R	-35.79	-73.525	-37.927	-30.601999999999997	-26.406	-43.721000000000004	-26.776	-46.396	-22.811	-46.199	-43.448	-35.132	-30.939	-22.124000000000002	-25.968000000000004	-25.938000000000002	-35.236999999999995	-30.831999999999997	-25.153000000000002	-14.993	-34.719	-32.06	-34.741	-56.957	-26.684	-27.612	-30.247	-23.816	-41.083999999999996	-29.11	-41.661	-32.431999999999995	-40.684	-23.903000000000002	-28.892	-57.968999999999994	-42.891000000000005	-22.747	-14.697000000000001	-40.577	-34.519	-28.418000000000003	-27.023000000000003	-47.95	-59.953	-25.322	-19.307000000000002	-27.888	-24.945	-29.627	-33.758	-39.999	-20.153	-26.586	-29.588	-40.356	-39.766999999999996	-21.217	-28.694000000000003	-47.69	-30.412	-27.551	-26.86	-28.156999999999996	-22.195999999999998	-35.806	-21.891	-18.741	-44.903	-24.249000000000002	-30.787	-26.499000000000002	-21.964000000000002	-27.983	-20.303	-18.589000000000002	-36.281	-24.96	-19.867	-17.378	-41.61	-24.656	-23.443	-24.743000000000002	-28.912	-27.45	-20.717	-16.672	-21.945999999999998	-25.195	-29.016	-25.736	-23.639	-30.305999999999997	-34.138000000000005	-33.777	-20.953000000000003	-29.559	-21.230999999999998	-21.095	-24.03	-25.708000000000002	-36.664	-19.727	-11.465	-15.59	-26.0	-18.012	-32.595	-29.166	-16.869	-27.076999999999998	-20.836	-27.541	-23.56	-27.961	-16.219	-26.51	-29.355	-22.094	-24.006	-29.046	-25.337	-25.851	-23.465999999999998	-31.82	-37.652	-25.918000000000003	-68.562	-39.009	-23.427	-19.435	-20.515	-32.855	-33.150999999999996	-20.935	-44.161	-26.416	-13.787	-20.951999999999998	-22.752	-22.607	-28.691	-30.747	-25.736	-19.641	-22.839000000000002	-25.564	-21.645	-31.866999999999997	-20.534000000000002	-22.573	-34.473	-20.221	-33.83	-13.59	-30.346999999999998	-36.164	-35.301	-17.562	-25.695999999999998	-31.212	-44.88399999999999	-25.401999999999997	-26.752	-24.897	-25.635	-30.698	-28.245	-27.498	-30.421	-25.111	-20.776999999999997	-53.163000000000004	-21.644000000000002	-30.041	-24.024	-44.909	-23.639	-21.391	-37.657	-23.436999999999998	-29.333000000000002	-33.325	-18.704	-31.561	-27.781999999999996	-31.121	-28.824	-17.999000000000002	-23.351999999999997	-24.526999999999997	-22.287	-32.478	-27.480999999999998	-26.133000000000003	-36.847	-13.748	-27.115	-23.925	-16.494	-23.331	-28.171	-22.099	-36.900999999999996	-23.17	-17.483	-34.931	-40.536	-23.764	-29.471999999999998	-22.553	-14.835999999999999	-18.741	-21.781999999999996	-27.671999999999997	-14.707	-25.980999999999998	-24.975	-19.252	-19.789	-41.461999999999996	-38.643	-19.901	-19.252	-25.486	-21.285	-27.186	-24.235	-55.677	-17.809	-29.426	-14.617	-15.86	-33.597	-31.538	-25.263	-21.116	-24.346999999999998	-18.81	-23.851	-22.17	-19.469	-11.105	-25.134	-29.219	-25.381999999999998	-22.201999999999998	-16.746	-25.217	-26.039	-16.915	-12.129000000000001	-31.741999999999997	-8.035	-22.14	-17.024	-30.961	-50.369	-38.346	-24.534000000000002	-24.750999999999998	-21.090999999999998	-20.845	-21.49	-27.406	-42.042	-19.62	-19.798	-17.983	-21.499000000000002	-26.087	-32.482	-35.584	-25.818	-24.261	-41.786	-15.879000000000001	-51.288999999999994	-19.877	-23.851999999999997	-25.614	-28.151999999999997	-20.851999999999997	-30.234	-20.087	-23.361	-21.764	-24.497	-23.963	-21.263	-20.879	-14.79	-21.648000000000003	-12.708	-24.325	-28.511	-12.722000000000001	-14.539000000000001	-23.453000000000003	-30.991999999999997	-21.748	-24.223000000000003	-26.237	-21.496	-28.745	-25.514	-26.276	-14.075	-19.480999999999998	-27.325	-15.377	-22.287	-27.804000000000002	-21.924	-17.618	-18.74	-16.164	-26.269000000000002	-14.444	-21.574	-16.787	-16.067	-14.329	-17.053	-22.476	-14.094000000000001	-17.506	-15.648	-16.171	-19.151	-17.623	-27.311999999999998	-33.211999999999996	-19.424	-35.207	-21.758000000000003	-19.186	-31.881	-19.74	-26.235	-19.835	-15.036	-19.495	-19.496	-19.17	-16.579	-19.81	-29.555	-13.514000000000001	-27.5	-17.259	-20.432000000000002	-19.517	-28.094	-29.924	-10.072000000000001	-17.021	-14.082	-10.495	-18.801	-23.896	-13.405999999999999	-25.274	-20.974	-9.252	-19.545	-15.117	-15.120999999999999	-21.455	-15.159	-21.288	-22.41	-19.852	-8.462	-35.044000000000004	-31.39	-15.884	-18.299	-26.419	-12.873	-22.982	-21.904	-18.223	-13.5	-20.729	-26.035999999999998	-19.615	-15.247	-13.114	-19.662	-9.541	-18.457	-16.426	-28.502	-20.787	-23.72	-9.323	-15.089	-20.243	-14.623	-16.15	-13.508	-14.790999999999999	-14.876	-11.252	-14.645	-19.21	-15.677999999999999	-12.878	-11.038	-15.319	-17.66	-29.505	-10.921	-15.574000000000002	-14.395999999999999	-18.859	-22.166	-13.832	-15.954	-16.238	-10.767000000000001	-10.83	-12.532	-13.245	-15.672	-5.064	-17.202	-15.774000000000001	-15.368	-11.71	-21.721	-14.202	-11.958	-18.049	-21.918000000000003	-15.478	-16.241	-17.972	-11.818	-10.994000000000002	-11.54	-15.169	-7.85	-8.87
NPY4R	-31.982	-42.607	-21.006	-18.680999999999997	-7.631	-10.056000000000001	-18.104	-32.7	-21.565	-17.972	-19.500999999999998	-20.121	-16.969	-18.084	-14.852	-22.496	-23.471	-19.768	-15.654000000000002	-10.289000000000001	-17.459	-7.309	-10.464	-41.393	-17.05	-19.688	-20.05	-21.91	-21.947	-10.956	-27.9	-4.12	-24.941	-12.888	-7.372999999999999	-28.758000000000003	-29.87	-7.356	-9.015	-22.857	-17.261	-12.487	-22.423000000000002	-27.75	-36.995	-19.902	-11.27	-13.817	-16.840999999999998	-22.180999999999997	-0.316	-14.213	-13.356	-18.878	-18.942999999999998	-10.935	-21.8	-17.87	-21.182	-19.45	-12.769	-15.892999999999999	-13.19	-21.546	-14.72	-18.368	-8.936	-3.323	-19.367	-11.388	-28.127	-6.718999999999999	-20.785999999999998	-8.972000000000001	-26.254	-9.706	-15.606	-12.610999999999999	-5.73	-8.366	-14.987	-25.061999999999998	-6.862	-16.755	-9.342	-4.73	-12.555	-13.210999999999999	-16.629	-5.791	-10.624	-18.952	-3.8	-6.421	-21.973000000000003	-20.39	-19.035999999999998	-19.977	-21.305999999999997	-16.535999999999998	-22.31	-8.424	-20.26	-13.984000000000002	-5.391	-5.263999999999999	-24.375999999999998	-11.474	-21.358	-21.875999999999998	-20.428	-23.772	-9.7	-6.8870000000000005	-7.4910000000000005	-23.434	-14.639000000000001	-18.125999999999998	-16.987000000000002	-4.7219999999999995	-9.963	-9.104	-7.1129999999999995	-17.602999999999998	-19.663	-19.391	-22.319000000000003	-8.068	-19.32	-22.573	-13.092	-15.685	-11.859000000000002	-10.495999999999999	-6.5760000000000005	-13.958	-26.328000000000003	-8.024	-16.979	-13.595	-4.231	-7.183	-12.324000000000002	-15.390999999999998	-1.7180000000000002	-13.624	-10.509	-18.514	-20.752	-13.969000000000001	-11.512	-2.38	-11.597000000000001	-12.65	-6.39	-12.100999999999999	-18.499000000000002	-7.172999999999999	-19.932000000000002	-9.679	-25.616999999999997	-12.594000000000001	-5.692	-12.062000000000001	-8.725	-33.967	-9.786	-16.903	-13.995999999999999	-1.109	-18.542	-18.067	-19.908	-43.666000000000004	-15.987	-12.549000000000001	-11.073	-6.867000000000001	-11.048	-2.5	-8.193	-7.972	-14.579	-13.232999999999999	-5.644	-14.074000000000002	-11.870999999999999	-8.404	-25.035999999999998	-18.778	-16.412	-20.118	-14.802999999999999	-26.160999999999998	-16.05	-6.962999999999999	-16.437	-6.7139999999999995	-20.477	-28.526999999999997	-6.7410000000000005	-15.649000000000001	-16.538	-14.890999999999998	-13.96	-16.011	-10.747	-17.724	-20.804000000000002	-8.433	-10.899000000000001	-13.185	-10.38	-3.236	-13.968	-14.814	-5.72	-9.29	-14.023	-7.225	-11.55	-17.569000000000003	-33.981	-15.196	-21.954	-10.880999999999998	-8.728	-16.918	-12.139000000000001	-36.531	-6.266	-7.875	-14.187999999999999	-9.955	-23.909000000000002	-18.722	-11.435	-13.241	-7.15	-10.777999999999999	-11.168	-17.097	-12.159	-10.392000000000001	-13.647	-18.495	-12.387	-10.450999999999999	-16.247	-12.397	-9.347000000000001	-4.9110000000000005	-13.09	-8.246	-9.695	-4.393	-14.697000000000001	-0.96	-19.789	-19.177	-22.293000000000003	-12.834000000000001	-8.126	-13.040999999999999	-13.832	1.554	-30.268	-5.361000000000001	-14.054	-9.299	-10.51	-9.407	-16.517	-20.334	-10.229	-21.771	-15.657	-5.541	-19.699	-4.1	-4.252	-13.68	-17.867	-20.585	-6.193	-20.408	-12.565999999999999	-7.4	-7.172000000000001	-12.377	-11.466	-12.440999999999999	-9.954	-11.901	-4.53	-19.449	-20.941	-10.899000000000001	-5.313	-16.505	-3.753	-14.612	-6.091	-17.395	-11.129000000000001	-27.1	-20.425	-11.825999999999999	-10.352	0.565	-7.646	-5.902	-12.448	-13.123	-22.855	-9.245	-18.135	-8.164	-9.103	-1.321	-15.789000000000001	-9.012	-6.523	-6.73	-7.519	-4.065	-9.318999999999999	-8.999	-5.3020000000000005	0.64	-1.48	-11.754000000000001	-8.026	-8.668	-8.446	-7.178	-12.207	-11.584000000000001	-22.627	-11.277999999999999	-4.0889999999999995	-6.412000000000001	-6.882000000000001	-7.974	-1.7469999999999999	-18.785999999999998	-8.171	-9.674	-6.803	-7.682	-6.965	-2.81	-6.006	-8.234	-14.947000000000001	-13.886	-5.937	-10.112	-8.052999999999999	-1.12	-2.9960000000000004	-16.776	-4.0360000000000005	-7.471	-7.869	-3.721	-9.033999999999999	-7.853	-6.132999999999999	-7.99	-9.908	-10.084	-4.212	-1.5219999999999998	-5.08	-8.822000000000001	-9.662	-6.228	-3.7760000000000002	-11.01	0.818	-11.220999999999998	-14.684000000000001	-12.456	4.584	-9.43	-23.956999999999997	-7.351	4.323	-4.188	-11.431	-2.16	2.364	-10.350999999999999	-13.538	-1.0759999999999998	-19.999000000000002	-8.467	-11.162	-7.013999999999999	-15.533	-18.714000000000002	-3.3080000000000003	-8.521	0.095	-0.4	-5.314	-6.712000000000001	-2.219	-5.172999999999999	-11.488	1.4040000000000001	-3.946	-2.06	-13.788	-12.972999999999999	0.36700000000000005	-5.483	-7.235	-14.311	-0.998	-11.123	-8.796	-6.984	-8.081	-6.5	-7.348	-3.2239999999999998	-15.491	-8.232000000000001	-5.899	-4.746	-13.344000000000001	-15.722000000000001	-9.189	-5.962000000000001	0.779	-10.189	-10.654000000000002	-1.931	-6.065	-9.692	-6.563	-3.5580000000000003	-7.154	-5.327999999999999
NPY5R	-29.596999999999998	-44.589	-29.009	-27.659000000000002	-21.464000000000002	-18.287	-23.183000000000003	-34.897	-26.885	-29.273000000000003	-22.034000000000002	-18.159000000000002	-21.859	-16.429000000000002	-15.53	-27.791	-22.802	-22.051	-25.26	-16.872	-21.701999999999998	-24.04	-13.662	-37.867	-22.574	-24.956	-23.049	-29.804000000000002	-35.724000000000004	-18.405	-11.34	-21.081	-29.516	-14.962	-17.875	-19.632	-35.032	-18.968	-12.200999999999999	-27.941999999999997	-26.886	-29.459	-27.052	-21.404	-24.453000000000003	-24.636	-16.365	-20.535	-31.094	-25.648000000000003	-28.925	-32.039	-13.716	-20.869	-27.076	-24.061	-26.849	-23.773000000000003	-13.349	-24.934	-23.874000000000002	-12.982000000000001	-15.959000000000001	-25.009	-16.444000000000003	-16.385	-16.834	-16.927	-17.646	-20.213	-15.474	-19.81	-21.935	-23.318	-21.646	-17.899	-32.650999999999996	-24.285	-15.342	-15.443	-11.311	-24.789	-26.092	-25.372	-28.278000000000002	-17.259	-18.959	-16.174	-22.335	-15.058	-14.385	-18.419	-21.555999999999997	-23.927	-29.78	-20.137	-25.44	-28.923000000000002	-19.137	-12.975	-19.246	-17.406	-10.29	-18.989	-8.552999999999999	-13.117	-18.031	-19.423	-19.827	-11.231	-21.468000000000004	-17.58	-25.494	-19.184	-9.459	-24.881	-22.006999999999998	-14.390999999999998	-23.055999999999997	-16.055	-18.788	-11.068	-22.18	-18.418	-14.777999999999999	-19.202	-14.255	-15.134	-28.500999999999998	-25.869	-26.076999999999998	-8.998	-14.747	-21.695999999999998	-17.807000000000002	-8.908	-29.39	-23.118000000000002	-20.343	-3.548	-11.833	-23.476999999999997	-20.017	-27.721999999999998	-12.844000000000001	-19.207	-25.761	-19.284000000000002	-25.098000000000003	-28.228	-13.865	-24.039	-22.323	-17.237000000000002	-19.243	-7.4879999999999995	-21.694000000000003	-24.124000000000002	-21.611	-20.25	-12.0	-31.631999999999998	-9.163	-23.885	-13.18	-22.962	-17.426	-22.548000000000002	-18.459	-14.218	-23.059	-19.296	-24.375999999999998	-36.624	-20.504	-23.374000000000002	-18.593	-21.75	-21.324	-14.443	-14.668	-18.484	-16.723	-32.449	-21.011999999999997	-31.366	-27.766	-21.971	-22.95	-15.442	-16.792	-17.828	-14.255	-27.465	-25.528000000000002	-13.915	-7.93	-15.222000000000001	-23.534000000000002	-21.88	-14.138	-17.354	-30.293000000000003	-20.099	-20.631999999999998	-18.320999999999998	-15.839	-11.743	-18.69	-26.517	-24.278000000000002	-20.487	-7.297999999999999	-18.062	-15.628	-25.135	-13.805	-21.274	-21.44	-18.88	-19.369	-18.847	-24.085	-10.273	-18.07	-20.004	-19.241	-28.349	-9.253	-23.691999999999997	-14.267000000000001	-12.784	-10.547	-19.274	-22.682	-25.756999999999998	-16.186	-14.825999999999999	-14.06	-22.715	-19.796	-21.064	-12.644	-10.509	-16.674	-17.222	-18.615	-8.968	-14.965	-24.072	-17.861	-11.87	-8.126	-14.984000000000002	-10.02	-19.445	-16.852	-12.269	-24.671999999999997	-24.375999999999998	-17.374000000000002	-14.922	-6.861000000000001	-22.664	-16.406	-2.866	-36.718	-12.443	-26.204	-14.390999999999998	-9.732000000000001	-17.714000000000002	-20.673000000000002	-16.442999999999998	-10.217	-9.758	-21.669	-12.73	-30.750999999999998	-20.93	-15.988	-13.005	-9.86	-15.491	-14.402999999999999	-13.534	-17.754	-15.509	-16.792	-18.305	-13.383	-10.394	-14.129000000000001	-21.004	-13.407	-10.717	-16.703	-8.297	-5.454	-17.907	4.262	-10.503	-12.203	-8.809	-15.775	-22.256999999999998	-24.273000000000003	-14.019	-10.584000000000001	-20.118	-22.521	-15.544	-15.715	-22.156999999999996	-21.875999999999998	-15.806	-15.626	-16.213	-15.622	-12.382	-18.432000000000002	-6.607	-27.396	-9.977	-16.877	-7.479	-19.746	-14.512	-8.872	-16.005	-12.089	-13.343	-17.410999999999998	-21.713	-10.557	-16.915	-15.395	-18.242	-20.971999999999998	-14.213	-15.032	-12.353	-12.374	-13.043	-13.572000000000001	-11.064	-6.979	-17.508	-12.741	-13.302	-9.997	-10.345999999999998	-13.462	-13.022	-6.857	-17.962	-10.117	-12.338	-10.902000000000001	-6.975	-9.629	-12.632	-9.851	-9.236	-13.001	-7.831	-23.705	-10.674000000000001	-14.477	-1.294	-13.270999999999999	-18.05	-12.325999999999999	-10.235	-7.138	-22.721999999999998	-16.316	-5.596	-11.168	-18.89	-11.572000000000001	-12.835999999999999	-23.761999999999997	-13.616	-7.443	-11.458	-8.929	-13.808	-15.085999999999999	-13.315	-22.164	-11.800999999999998	-14.394	-7.167999999999999	-17.775	-20.927	-13.065999999999999	-5.111000000000001	-9.429	-16.904	-11.050999999999998	-9.121	-9.926	-8.144	-8.811	-4.6160000000000005	-11.761	-13.174000000000001	-3.741	-11.366	-9.536	-9.544	-5.8870000000000005	-28.008000000000003	-8.916	-1.176	-10.609000000000002	-15.725	-7.149	-10.109	-6.928	-13.106	-8.441	-8.624	-13.904000000000002	-8.214	-4.961	-6.433	-19.314	-10.614	-8.408999999999999	-3.9139999999999997	-8.166	-13.525	-4.059	-12.068	-7.939	-3.6919999999999997	-11.004000000000001	-8.13	-14.217	-7.327999999999999	-15.501	-4.675	1.115	-4.237
NQO1	-104.801	-87.76299999999999	-73.391	-27.561999999999998	-47.867	-57.867	-45.905	-85.57	-34.884	-65.138	-47.63399999999999	-49.406000000000006	-38.685	-7.126	-33.001999999999995	-54.903999999999996	-75.468	-17.678	-36.365	-33.734	-42.595	-35.923	-62.69	-76.75	-28.461	-26.324	-70.594	-40.417	-88.91799999999999	-33.246	-39.984	-21.026999999999997	-53.355	-55.91	-26.767	-48.673	-85.734	-20.619	-30.487	-56.138000000000005	-44.552	-48.973	-39.854	-45.481	-74.153	-37.607	-26.858	-27.644000000000002	-41.69	-32.607	-36.431	-49.146	-21.52	-34.681	-37.957	-48.381	-61.27	-36.62	-22.453000000000003	-44.431999999999995	-41.842	-44.919	-47.928000000000004	-36.792	-31.180999999999997	-36.348	-37.577	-13.122	-38.279	-28.924	-37.567	-24.816999999999997	-33.94	-34.251	-33.632	-17.168	-36.727	-54.133	-47.398	-16.488	-27.166	-34.055	-27.813000000000002	-39.999	-21.768	-27.074	-36.233000000000004	-31.999000000000002	-55.396	-44.388000000000005	-21.256	-48.756	-32.652	-36.375	-62.646	-36.845	-42.722	-29.221	-20.996	-21.285999999999998	-28.901	-32.162	-30.238000000000003	-21.228	-21.046999999999997	-13.495	-33.37	-38.13	-35.501999999999995	-30.254	-25.432	-26.208000000000002	-13.255999999999998	-36.211999999999996	-31.74	-49.177	-34.923	-36.913000000000004	-38.051	-23.781999999999996	-23.886999999999997	-32.268	-22.058000000000003	-38.409	-26.320999999999998	-49.032	-53.762	-55.413000000000004	-83.54	-78.377	-36.825	-8.793	-18.677	-52.611000000000004	-23.596	-24.229	-77.433	-22.073	-26.608	-21.46	-20.44	-27.497	-18.182000000000002	-57.104	-30.023000000000003	-41.183	-26.230999999999998	-19.364	-20.741999999999997	-38.243	-30.145	-35.179	-46.993	-26.006999999999998	-36.391999999999996	-24.436999999999998	-35.149	-46.02	-41.718	-37.234	-27.986	-49.067	-47.375	-27.474	-26.391	-31.193	-48.025	-21.69	-23.311	-39.084	-57.861000000000004	-37.015	-45.239	-77.775	-27.029	-24.483	-36.978	-32.248000000000005	-31.221999999999998	-31.355999999999998	-28.776999999999997	-36.08	-40.695	-39.019	-32.738	-52.641999999999996	-43.294	-12.200999999999999	-48.886	-22.866	-28.999000000000002	-30.826	-12.738	-61.413999999999994	-21.814	-21.726	-31.508000000000003	-13.145	-40.079	-31.375999999999998	-15.462	-28.509	-25.6	-40.641999999999996	-40.083	-38.509	-13.565999999999999	-70.547	-59.504	-20.143	-51.953	-40.314	-6.401	-16.563	-30.701	-20.6	-13.28	-29.837	-33.467	-40.293	-30.311	-51.836999999999996	-75.525	-26.564	-31.445999999999998	-42.865	-19.772000000000002	-49.457	-34.72	-84.71	-10.725999999999999	-21.587	-13.817	-29.526	-53.284	-57.597	-18.611	-29.014	-22.811999999999998	-27.868000000000002	-39.092	-30.401999999999997	-30.761	-14.96	-34.725	-46.286	-27.342	-13.745	-32.535	-26.165	-29.127	-19.586	-28.752	-36.374	-12.443	-24.211	-19.651	-37.984	-48.567	-49.674	-15.254000000000001	-40.129	-23.721	-35.308	-40.354	-29.851999999999997	-52.778	-24.339000000000002	-26.145	-12.603	-21.38	-29.625999999999998	-43.816	-30.096999999999998	-34.433	-13.798	-50.916000000000004	-18.519000000000002	-66.484	-10.142000000000001	-31.368000000000002	-38.146	-37.031	-20.101	-69.127	-46.791000000000004	-22.237	-22.822	-34.376	-25.476	-15.535	-13.957	-11.865	-38.167	-14.105	-24.201999999999998	-25.889	-10.635	-22.273000000000003	-29.221999999999998	-22.639	-42.15	-24.865	-51.483999999999995	-16.398	-44.833	-36.935	-23.831999999999997	-36.275	-28.296	-19.51	-18.535	-19.663	-36.609	-31.384	-17.292	-28.521	-17.000999999999998	-48.01	-7.942	-12.542	-18.034000000000002	-27.423000000000002	-12.152000000000001	-16.629	-38.217	-12.091	-18.785999999999998	-20.497	-11.383	-34.811	-22.743000000000002	-18.123	-19.312	-9.62	-26.805	-25.874000000000002	-17.189	-29.906	-18.176	-9.618	-29.851	-18.372	-25.576	-8.404	-11.993	-18.261	-22.494	-29.974	-14.831	-27.305999999999997	-13.515	-13.429	-17.910999999999998	-51.895	-34.721	-11.72	-18.846	-23.444000000000003	-12.222999999999999	-10.472999999999999	-33.434	-16.285999999999998	-21.706999999999997	-19.378	-10.544	-16.375	-14.584000000000001	-4.167	-17.998	-12.661	-15.47	-11.709000000000001	-32.97	-3.18	-38.971	-37.054	-3.555	-16.223	-34.251999999999995	-14.739	-41.99100000000001	-29.259	-14.387	-20.726	-17.555999999999997	-39.259	-21.141	-9.094	-6.649	-18.085	-8.371	-16.811	-26.958000000000002	-29.954	-12.567	-28.872	-6.438	-14.640999999999998	-10.751	-18.676	-9.321	-7.122999999999999	-14.25	-14.392999999999999	-23.38	-15.537	-22.311999999999998	-17.133	-23.955	-11.844000000000001	-17.426	-17.183	-40.565	-11.94	-17.419	-9.603	-22.759	-18.824	-14.375	-18.863	-17.78	-10.061	-20.785	-27.6	-10.054	-25.256999999999998	-10.456	-15.048	-14.427	-11.145999999999999	-11.373	-15.75	-10.917	-6.037999999999999	-6.643	-10.405	-17.457	-12.368	-19.937	-12.937000000000001	-14.002	-10.692	-16.744	-9.616	-18.497
NQO2	-43.576	-49.29	-26.346999999999998	-26.284000000000002	-28.735	-31.002	-21.526999999999997	-44.174	-26.353	-34.989000000000004	-34.864000000000004	-25.307	-24.188000000000002	-25.122	-24.568	-27.482	-29.65	-24.916999999999998	-21.151	-16.005	-37.251999999999995	-17.772000000000002	-29.771	-39.068000000000005	-23.189	-25.995	-34.111	-27.955	-39.271	-27.241999999999997	-26.098000000000003	-27.625999999999998	-30.037	-18.792	-35.071999999999996	-26.349	-38.244	-19.441	-11.875	-39.501999999999995	-24.787	-20.477999999999998	-32.678000000000004	-31.131999999999998	-42.251000000000005	-26.305999999999997	-20.038	-28.413	-28.211	-31.087	-24.504	-35.676	-15.219000000000001	-18.909000000000002	-21.122	-43.268	-33.075	-26.958000000000002	-24.095	-33.657	-20.745	-22.605	-21.105999999999998	-35.135	-25.183000000000003	-26.694000000000003	-23.506	-20.396	-27.254	-29.752	-21.087	-23.596	-22.52	-21.9	-15.921	-22.651	-33.923	-21.947	-23.805999999999997	-11.958	-33.463	-20.448	-27.05	-34.406	-20.575	-26.465	-27.393	-24.883000000000003	-18.469	-17.727999999999998	-21.219	-18.551	-23.988000000000003	-19.07	-29.649	-28.436999999999998	-27.366999999999997	-23.858	-20.629	-15.857000000000001	-22.978	-18.687	-28.068	-19.455	-9.805	-11.433	-26.862	-26.743000000000002	-30.107	-25.189	-23.51	-22.664	-26.662	-25.778000000000002	-18.655	-18.176	-28.955	-19.659000000000002	-27.271	-14.543	-18.997	-22.473000000000003	-17.053	-24.415	-20.868000000000002	-21.379	-23.755	-24.381	-48.11600000000001	-23.445999999999998	-29.2	-20.017	-21.929000000000002	-29.728	-21.875999999999998	-17.75	-43.102	-20.869	-16.142	-21.479	-20.835	-21.291999999999998	-25.16	-25.18	-27.579	-17.623	-16.235	-19.975	-20.003	-21.704	-23.963	-13.370999999999999	-28.404	-26.115	-15.338	-18.566	-34.536	-25.793000000000003	-31.075	-21.119	-25.194000000000003	-30.945999999999998	-20.997	-18.218	-26.028000000000002	-32.786	-27.385	-24.156999999999996	-21.294	-14.481	-31.226	-21.371	-25.574	-43.35	-6.332000000000001	-21.238000000000003	-29.6	-31.434	-23.941	-16.617	-22.03	-21.204	-28.365	-27.478	-22.686999999999998	-26.904	-26.359	-15.839	-17.033	-22.394000000000002	-24.154	-25.379	-13.664000000000001	-32.948	-28.043000000000003	-20.241	-29.866	-21.430999999999997	-30.42	-20.267	-13.725	-21.4	-24.601999999999997	-15.357000000000001	-33.759	-25.361	-15.522	-34.784	-34.891999999999996	-20.229	-17.901	-18.845	-12.591	-18.548	-21.159000000000002	-27.146	-17.441	-24.226999999999997	-29.496	-22.491	-19.56	-24.18	-29.340999999999998	-24.209	-20.654	-28.899	-26.535	-33.561	-16.029	-41.48	-22.680999999999997	-19.076	-14.677999999999999	-21.633000000000003	-30.392	-29.188000000000002	-18.416	-24.97	-19.167	-17.815	-19.252	-21.62	-19.155	-10.196	-14.957	-29.529	-20.526999999999997	-17.217	-23.533	-24.346	-19.157	-18.91	-16.646	-24.52	-9.881	-19.045	-14.33	-32.154	-19.847	-27.521	-23.475	-21.131999999999998	-18.792	-24.884	-21.253	-25.326	-43.128	-20.125999999999998	-22.728	-24.565	-8.615	-15.589	-25.197	-32.549	-25.065	-20.067999999999998	-33.938	-13.463	-43.143	-22.129	-19.929000000000002	-20.824	-18.358	-18.861	-27.076	-24.65	-19.627	-24.484	-19.43	-19.149	-14.561	-11.452	-19.773	-13.002	-8.782	-29.410999999999998	-28.219	-16.461	-15.399000000000001	-20.999000000000002	-24.557	-16.887	-18.176	-28.316	-13.049000000000001	-22.528000000000002	-18.205	-20.704	-17.409000000000002	-13.395999999999999	-22.910999999999998	-17.643	-13.248	-31.535999999999998	-20.145	-15.159	-26.926	-16.597	-25.941999999999997	-14.095999999999998	-21.962	-12.113	-21.627	-18.76	-30.184	-23.956999999999997	-16.406	-20.638	-13.16	-13.925999999999998	-28.464000000000002	-16.531	-19.268	-19.646	-10.91	-23.651999999999997	-19.115	-13.94	-22.45	-14.636	-22.226	-16.32	-15.149000000000001	-15.234000000000002	-16.822	-22.491999999999997	-11.163	-20.392	-18.185	-10.494000000000002	-15.874	-14.165	-17.469	-18.264	-28.396	-21.930999999999997	-11.0	-27.026	-12.669	-14.905	-10.729000000000001	-20.811	-11.732999999999999	-13.753	-11.034	-16.463	-16.711	-10.94	-12.505	-11.424000000000001	-19.012999999999998	-16.645	-16.743	-17.358	-12.953	-27.669	-22.826	-6.95	-4.453	-27.836	-15.357000000000001	-23.033	-25.008000000000003	-13.607000000000001	-16.158	-15.935	-18.384	-13.418	-11.338	-17.387999999999998	-20.031	-14.467	-9.287	-10.697000000000001	-20.322	-11.857000000000001	-14.341	-14.383	-14.796	-14.040999999999999	-16.309	-13.659	-19.715	-10.041	-17.027	-16.339000000000002	-17.169	-11.565	-10.411	-10.672	-13.203	-3.605	-12.800999999999998	-27.945999999999998	-16.928	-11.296	-11.049000000000001	-13.249	-9.249	-11.169	-9.21	-17.072	-6.117999999999999	-10.975	-15.754000000000001	-8.048	-12.707	-4.462	-17.437	-15.913	-8.218	-12.157	-19.041	-17.503	-15.072000000000001	-3.5060000000000002	-14.023	-10.402000000000001	-13.297	-6.997999999999999	-9.277000000000001	-15.722000000000001	-9.434	-12.415999999999999	-5.667999999999999	-8.011000000000001
NR0B2	-39.053000000000004	-52.023	-23.784000000000002	-30.997	-26.053	-8.916	-17.39	-53.39	-26.671999999999997	-27.495	-18.188	-17.757	-25.261	-19.882	-19.924	-12.444	-26.281	-17.801	-8.796	-13.940999999999999	-16.768	-24.557	-29.801	-49.977	-14.435	-25.554000000000002	-22.991	-12.052999999999999	-16.18	-17.149	-25.95	-8.427	-27.99	-17.996	-25.732	-24.543000000000003	-40.02	-21.154	-15.831	-21.253	-16.668	-21.441	-25.392	-40.153	-44.268	-8.326	-20.154	-10.376	-20.317999999999998	-21.7	-17.355999999999998	-33.373000000000005	-20.367	-12.427999999999999	-17.499000000000002	-32.018	-27.406	-12.504000000000001	-24.361	-14.338	-16.018	-21.995	-15.853	-26.43	-17.816	-16.256	-8.74	-8.479	-21.248	-14.702	-6.268	-10.687999999999999	-27.655	-11.745	-19.504	-13.565999999999999	-20.035	-22.399	-13.35	-12.536	-17.086	-16.011	-7.266	-12.908	-17.19	-24.788	-20.686	-21.653000000000002	-6.943	-18.539	-25.858	-21.676	-18.451	-3.208	-10.43	-17.217	-21.771	-21.07	7.273	-4.828	-11.482000000000001	-18.281	-14.14	-13.722000000000001	-6.895	-16.680999999999997	-16.761	-8.204	-28.131	-18.188	-16.906	-16.194000000000003	-12.169	-15.382	-15.993	-4.942	-15.783	-10.171	-22.357	1.4609999999999999	-17.145	-18.976	-12.491	-16.618	-15.484000000000002	-13.397	-24.188000000000002	-33.147	-23.241999999999997	-21.96	-19.685	-11.687999999999999	-13.695	-11.932	-8.531	-5.0169999999999995	-41.66	-5.365	-10.764000000000001	-15.667	-17.55	-17.602999999999998	-14.985	-27.546999999999997	-4.78	-9.956	-22.307	-18.211	-12.357999999999999	-30.136999999999997	-15.347999999999999	-12.074000000000002	-31.169	-11.974	-9.234	-13.514000000000001	-14.72	-24.621	-16.564	-10.035	4.561	-20.308	-14.600999999999999	-9.117	-9.046	-29.398000000000003	-10.055	-6.605	-12.8	-15.032	-28.076	-14.032	-13.78	-30.005	-4.515	-12.748	-21.704	-7.53	-25.529	-10.474	-11.882	-9.486	-8.878	-17.014	-10.493	-16.396	-39.427	-0.9890000000000001	-15.357999999999999	-9.597000000000001	-12.110999999999999	-19.687	-14.261	-21.576	-28.48	-21.017	-7.87	-17.173	-14.455	-17.074	-6.412999999999999	-9.29	-6.144	-24.368000000000002	-20.638	-26.331999999999997	-8.753	-26.165	-24.081	-8.841000000000001	-11.732999999999999	-22.611	-2.903	0.7979999999999999	-17.886	-22.728	-7.249	-13.770999999999999	-19.695	-4.442	-20.554000000000002	-5.398	-29.976999999999997	-13.459000000000001	-8.31	-24.441	0.46799999999999997	-7.686	-17.141	-35.79	-10.637	-5.511	-9.465	-16.184	-28.885	-6.46	-4.252	3.3760000000000003	-9.228	-13.515999999999998	-13.895	-10.798	-8.346	-8.824	-20.498	-21.263	-16.792	-1.2919999999999998	-5.3389999999999995	-17.605999999999998	-14.29	-18.046	-16.345	-2.313	-6.689	-6.707000000000001	-15.613	-15.888	-19.956	-12.034	-27.612	-15.364	-7.42	-16.925	-18.402	-21.404	-32.441	-16.305	-2.6919999999999997	-14.901	-8.146	-13.818	-22.848000000000003	-3.986	-8.711	-16.1	-26.011	-4.862	-22.489	1.959	-10.095	-12.455	-12.239	-12.089	-26.111	-6.192	-3.263	-8.539	-10.253	-16.961	-17.255	-20.857	0.257	-12.479000000000001	-12.084000000000001	-10.865	-7.428	-6.372000000000001	-2.819	-17.715	-12.425	-23.636999999999997	-3.65	-10.686	-7.125	-17.831	-12.139000000000001	-19.315	-0.308	-10.387	-1.736	-8.462	-14.77	-17.215	-11.780999999999999	-12.842	-14.265	3.485	-14.262	-5.5729999999999995	-7.164	-12.120999999999999	-14.353	-0.758	-10.909	-18.285999999999998	-1.1079999999999999	-5.678999999999999	-4.502	-5.332000000000001	-22.144000000000002	-3.0	-14.703	-11.154000000000002	-0.32	-26.296	-9.457	-9.562999999999999	-10.462	-11.081	-2.076	-12.065999999999999	-12.825	-16.45	-15.380999999999998	-10.622	-4.926	-12.988	-16.547	-5.712999999999999	-2.119	1.912	-5.821000000000001	-5.61	-8.177999999999999	-7.97	-1.5130000000000001	-11.008	-9.328	-9.773	-11.765	-19.534000000000002	-8.482999999999999	1.393	-15.032	-6.127000000000001	-21.596	-8.679	-12.511	-14.627	2.699	-3.0380000000000003	-10.535	-4.907	-12.697000000000001	-11.122	-0.877	-5.216	-14.224	-27.543000000000003	-1.569	-10.450999999999999	-12.036	-12.375	-12.300999999999998	-4.7589999999999995	-20.74	-16.507	-8.002	-5.015	-12.982000000000001	-6.768	-8.12	-5.305	-8.016	0.424	-6.15	1.2770000000000001	3.3139999999999996	-3.6460000000000004	3.614	-3.1710000000000003	-5.591	6.832999999999999	-3.0660000000000003	4.248	-6.513	-0.6829999999999999	-7.382999999999999	-7.059	-5.916	-10.333	-3.722	-18.753	4.186	-4.131	-5.104	-8.579	-12.095	-0.7490000000000001	-2.772	-2.9219999999999997	-1.41	4.245	-3.0260000000000002	-13.925999999999998	-4.874	-3.6189999999999998	-6.4479999999999995	-1.953	4.583	-1.5859999999999999	-12.432	1.3030000000000002	-6.931	-1.1059999999999999	-1.62	-11.527000000000001	-2.529	-3.485	4.843999999999999	-5.681	-3.873	-1.359	-5.165	-0.043
NR1D1	-0.086	-33.711999999999996	-44.441	-29.522	-43.178000000000004	-33.793	-30.717	-52.996	-39.251999999999995	-45.07	-31.088	-38.846	-29.355	-29.070999999999998	-26.215999999999998	-44.295	-35.79	-40.251	-25.579	-15.604000000000001	-31.439	-28.038	-32.634	-57.956	-21.587	-18.629	-22.019000000000002	-19.489	-36.981	-27.691999999999997	-28.044	-4.28	-44.331	-32.382	-36.859	-16.088	-43.417	-18.685	-19.078	-39.124	-37.992	-21.837	-27.95	-26.648000000000003	-51.361999999999995	-22.764	-23.28	-26.291	-27.156999999999996	-31.276999999999997	-30.049	-32.524	-23.35	-25.66	-33.644	-41.371	-35.397	-26.021	-19.826	-36.049	-33.218	-40.196999999999996	-25.826999999999998	-46.105	-19.744	-32.904	-24.878	-21.17	-36.123000000000005	-26.409000000000002	-18.737000000000002	-28.78	-25.903000000000002	-22.636	-24.493000000000002	-11.220999999999998	-21.916	-47.298	-36.187	-7.544	-32.376	-33.076	-20.445	-37.228	-22.156	-15.058	-32.809	-30.909000000000002	-28.545	-16.777	-28.655	-16.387	-26.011	-24.56	-29.869	-34.766	-29.095	-36.778	-18.999000000000002	-17.968	-26.787	-31.375	-18.437	-19.328	-17.915	-13.184000000000001	-24.674	-21.33	-21.96	-35.387	-25.616999999999997	-25.805	-11.933	-29.750999999999998	-14.385	-26.118000000000002	-33.158	-30.15	-31.859	-20.787	-31.586	-25.881	-23.471999999999998	-25.631999999999998	-33.429	-39.788000000000004	-34.884	-31.287	-59.486999999999995	-34.166	-25.818	-9.462	-21.267	-33.406	-18.072	-19.874000000000002	-45.659	-23.226999999999997	-21.598000000000003	-19.942	-26.683000000000003	-13.042	-25.625999999999998	-27.208000000000002	-22.666999999999998	-21.430999999999997	-27.261	-13.252	-28.732	-27.085	-26.896	-24.831	-31.456999999999997	-17.045	-25.502	-20.505	-20.249000000000002	-31.121	-40.516	-19.48	-16.194000000000003	-24.714000000000002	-25.921	-29.092	-21.276	-43.638000000000005	-30.619	-35.298	-24.226999999999997	-22.853	-22.823	-28.506999999999998	-22.131	-52.269	-23.111	-31.441999999999997	-23.368000000000002	-22.015	-22.656999999999996	-30.226	-23.948	-27.028000000000002	-27.72	-32.835	-26.183000000000003	-28.428	-32.494	-11.198	-20.819000000000003	-20.75	-27.366999999999997	-27.621	-12.934000000000001	-25.237	-31.438000000000002	-25.8	-33.109	-6.65	-20.538	-24.679000000000002	-9.762	-16.995	-33.904	-23.494	-33.8	-27.006999999999998	-15.605	-26.791999999999998	-25.092	-22.698	-24.37	-13.140999999999998	-13.645	-9.823	-21.378	-34.499	-23.438000000000002	-32.732	-18.76	-27.42	-19.673	-19.512999999999998	-40.095	-22.904	-15.988	-37.898	-19.88	-34.92	-17.458	-59.003	-11.637	-19.473	-14.408	-11.235	-47.724	-14.708	-20.732	-22.065	-21.728	-15.662	-28.72	-29.81	-16.023	-19.185	-31.596999999999998	-23.625999999999998	-32.748000000000005	-10.872	-17.14	-40.116	-22.388	-21.333000000000002	-12.35	-31.441	-12.363	-23.406999999999996	-1.355	-33.338	-26.218000000000004	-33.444	-21.085	-23.513	-15.21	-21.27	-18.704	-26.521	-28.515	-15.04	-27.636	7.331	-23.575	-36.173	-24.014	-25.205	-19.269000000000002	-10.255999999999998	-56.424	-15.38	-22.421999999999997	-9.496	-8.875	-29.178	-35.645	-20.586	-37.854	-16.774	-13.77	-18.969	-20.155	-10.87	-21.921	-10.131	-19.032	-23.499000000000002	-9.461	-13.902999999999999	-25.639	-9.222999999999999	-8.446	-20.916999999999998	-12.522	-20.035	-20.02	-10.343	-24.857	-20.361	-27.004	-10.837	-22.947	-24.826	-12.585999999999999	-1.1059999999999999	-10.744000000000002	-26.750999999999998	-22.781	-16.766	-20.679000000000002	-19.759	-13.793	-16.908	-16.852	-22.48	-17.444000000000003	-20.776999999999997	-24.125	-39.842	-19.529	-20.131	-13.72	-13.827	-25.980999999999998	-21.68	-23.574	-19.003	-11.914000000000001	-20.559	-24.881999999999998	-16.01	-24.024	-7.225	-2.115	-16.21	-18.415	-17.497	-18.622	-20.523000000000003	-13.767000000000001	-19.467	-10.782	-11.341	-24.756999999999998	-14.405999999999999	-25.535999999999998	-18.657	-31.041999999999998	-25.945999999999998	-11.287	-17.602999999999998	-8.007	-12.435	-13.823	-13.289000000000001	-8.152999999999999	-20.914	-27.013	-17.406	-22.796	-7.791	-19.121	-11.93	-24.398000000000003	-16.581	-20.503	-22.171999999999997	-8.982999999999999	-32.903	-23.014	-13.898	-14.692	-26.765	-10.533	-24.843000000000004	-14.469000000000001	-14.205	-18.688	-17.823	-29.49	-27.035	-8.28	-12.868	-14.68	-7.444	-14.953	-15.885	-24.083000000000002	-17.232	-18.335	-16.064	-9.145	-15.442	-15.135	-13.048	-4.843	-13.304	-6.028	-11.686	-14.665	-15.105	-19.041	-18.32	-2.596	-5.644	-16.602999999999998	-13.700999999999999	-14.78	-20.041	-15.177	-17.67	-21.372	-7.2989999999999995	-23.26	-12.032	3.128	-20.813000000000002	-13.512	-20.401	-21.615	-6.525	-17.053	-12.387	-13.54	-6.848	-21.176	-16.312	-7.507000000000001	4.725	-7.098	-10.209	-12.267999999999999	-8.032	-14.536	-9.484	-14.749	-14.318	-6.791	-8.067
NR1D2	-50.363	-56.358999999999995	-41.16	-29.774	-33.896	-38.415	-25.97	-44.44	-25.724	-44.635	-52.018	-38.87	-27.968000000000004	-24.340999999999998	-31.750999999999998	-22.428	-39.506	-21.561	-22.226999999999997	-16.894000000000002	-37.32	-14.512	-34.077	-67.346	-19.382	-30.566999999999997	-29.13	-22.398000000000003	-41.59	-25.448	-26.645	-30.655	-41.20399999999999	-28.729	-26.079	-48.181999999999995	-50.775	-16.111	-15.626	-46.0	-37.799	-28.947	-24.613000000000003	-59.771	-55.57	-30.112	-20.857	-27.805999999999997	-22.748	-30.308000000000003	-39.186	-32.482	-18.730999999999998	-30.05	-28.878	-42.883	-37.122	-27.375	-26.51	-51.388999999999996	-17.62	-21.686	-23.541999999999998	-28.945	-29.761999999999997	-35.538000000000004	-18.307000000000002	-16.334	-32.87	-22.473000000000003	-21.866999999999997	-25.162	-14.59	-21.065	-26.221	-27.349	-38.05	-29.737	-24.864	-21.589000000000002	-31.543000000000003	-21.203000000000003	-21.81	-28.237	-28.963	-29.487	-22.149	-10.767000000000001	-21.105	-27.408	-20.184	-28.796	-26.863000000000003	-22.915	-18.759	-41.442	-23.401	-32.942	-25.808000000000003	-16.36	-24.453000000000003	-24.025	-45.852	-20.247	-9.332	-11.087	-25.533	-14.929	-31.497	-21.53	-20.346	-28.525	-18.247	-18.980999999999998	-26.576999999999998	-18.288	-17.648	-23.74	-19.917	-7.46	-23.679000000000002	-36.629	-14.427	-26.58	-16.012	-26.116	-26.945	-21.215	-58.668	-34.361999999999995	-26.514	-14.485999999999999	-17.119	-35.621	-20.881	-16.662	-40.62	-23.905	-21.427	-16.663	-30.135	-17.5	-12.519	-26.089000000000002	-26.072	-23.613000000000003	-14.863	-23.795	-27.101	-25.250999999999998	-17.683	-10.338	-23.248	-14.073	-28.708000000000002	-14.205	-26.079	-33.555	-40.001999999999995	-22.759	-30.533	-23.851999999999997	-41.096000000000004	-15.17	-23.575	-24.881	-18.663	-27.112	-17.865	-18.983	-34.473	-26.741999999999997	-28.428	-60.585	-4.779	-35.083	-21.549	-44.744	-20.603	-25.81	-7.7410000000000005	-21.377	-31.801	-21.153000000000002	-10.552999999999999	-25.838	-36.686	-34.126	-28.105	-25.888	-11.395	-20.613000000000003	-10.997	-31.445999999999998	-20.686999999999998	-20.994	-45.141999999999996	-21.947	-23.480999999999998	-23.644000000000002	-20.926	-15.748	-22.624000000000002	-18.982	-43.547	-20.048	-17.563	-33.687	-23.488000000000003	-18.94	-23.065	-23.891	-12.424000000000001	-5.648	-23.351999999999997	-28.483	-16.2	-22.739	-22.305	-17.475	-24.246	-29.590999999999998	-50.083999999999996	-23.166999999999998	-24.639	-23.353	-28.599	-26.961	-17.289	-63.806000000000004	-19.910999999999998	-25.04	-12.651	-17.477999999999998	-38.275	-26.160999999999998	-16.008	-17.71	-20.41	-22.594	-19.334	-15.045	-24.066	-14.972000000000001	-25.505	-27.208000000000002	-14.63	-14.058	-17.765	-8.992	-18.215	-21.401999999999997	-12.765	-31.663	-11.689	-24.834	-14.182	-37.236	-39.31	-33.496	-28.68	-23.336	-22.579	-16.329	-16.06	-15.287	-41.879	-22.004	-30.611	-21.603	-13.953	-23.881	-25.245	-37.624	-28.258000000000003	-21.378	-52.074	-19.283	-51.935	-15.584000000000001	-17.278	-29.64	-29.718000000000004	-9.892999999999999	-29.305	-21.298000000000002	-19.945999999999998	-13.158	-23.649	-20.448	-17.974	-10.838	-19.541	-13.790999999999999	-19.25	-21.973000000000003	-22.156999999999996	-14.739	-17.945	-16.708	-23.148000000000003	-16.243	-8.672	-18.151	-18.964000000000002	-22.148000000000003	-19.959	-23.647	-12.7	-23.959	-16.0	-19.070999999999998	-11.703	-34.975	-19.804000000000002	-9.263	-29.614	-14.974	-19.189	-11.683	-13.489	-12.520999999999999	-16.14	-18.87	-12.265	-20.531	-12.829	-22.155	-12.918	-16.428	-28.596999999999998	-12.914000000000001	-26.842	-39.105	-12.158	-26.399	-21.636999999999997	-14.275	-19.39	-10.831	-25.285	-13.616	-15.684000000000001	-15.954	-14.175999999999998	-12.030999999999999	-14.26	-18.009	-19.576	-8.479	-15.995	-15.655999999999999	-18.132	-17.598	-26.799	-18.23	-9.168	-20.012	-16.026	-7.907	-10.207	-21.515	-7.651	-23.824	-15.342	-6.856	-13.651	-13.505999999999998	-11.972000000000001	-19.384	-9.339	-22.52	-19.814	-17.897000000000002	-9.361	-26.715999999999998	-27.616999999999997	-9.02	2.799	-22.816	-8.465	-31.447	-21.945999999999998	-15.397	-19.988	-15.349	-14.35	-14.307	-15.955	-11.708	-20.257	-11.753	-5.432	-20.125999999999998	-26.158	-22.115	-24.506999999999998	-14.585	-14.189	-12.538	-9.762	-12.55	-20.058	-12.44	-5.235	-10.2	-11.126	-15.364	-12.614	-8.863999999999999	-10.715	-8.89	-15.892000000000001	-29.969	-12.455	-9.648	-14.68	-8.413	-16.309	-4.919	-11.877	-6.181	-9.086	-9.043	-15.284	-8.166	-20.642	-14.104000000000001	-11.399000000000001	-11.931	-12.745999999999999	-21.368000000000002	-14.974	-10.972999999999999	-7.468	-8.97	-16.16	-21.449	-17.384	-24.837	-7.266	-8.859	-13.548	-12.672	-6.962000000000001	-16.452
NR1H2	-44.684	-49.269	-50.952	-24.465	-22.335	-33.425	-25.569000000000003	-40.001	-25.293000000000003	-34.684	-20.482	1.002	-6.434	-21.791	-23.623	-23.2	-33.662	-12.732999999999999	-29.072	-4.593	-35.286	-27.984	-25.518	-42.605	-12.001	-32.063	-32.801	-27.978	-53.016999999999996	-22.619	-34.928000000000004	-18.969	-28.070999999999998	-13.872	-35.444	45.258	-39.723	-0.56	-9.089	-48.239	-32.933	-7.631	-36.003	-39.707	-24.331	-27.037	-30.469	-26.941	-29.454	-37.665	-33.02	-36.216	-27.475	-29.236	-16.128	-30.451999999999998	-36.119	-27.958000000000002	-30.586	-32.716	-18.87	-32.038000000000004	-25.693	-23.823	-1.7180000000000002	-27.717	-26.772	-15.597999999999999	-45.308	-20.125	-27.243000000000002	-30.994	-29.123	-26.924	-15.677	-16.562	-26.578000000000003	-33.332	-12.19	-11.265	-9.875	-18.668	-10.699000000000002	-38.152	-10.897	-31.965	-18.139	-25.921999999999997	-24.439	-26.364	-30.147	-4.416	-25.746	-24.28	-24.046999999999997	-29.678	-17.905	-31.711	-23.864	-12.822000000000001	-18.881	-30.894000000000002	-9.73	-19.804000000000002	-13.581	-15.704	-14.614	-30.111	-17.991	-50.047	-18.882	-22.587	-30.089000000000002	-23.075	10.564	-26.375999999999998	-23.579	-16.037	-20.534000000000002	-16.798	-14.402000000000001	-31.631	-23.93	-22.215999999999998	-20.633000000000003	-30.949	-33.061	-17.045	-45.817	-38.019	-9.779	-19.898	-22.252	-39.596	-15.097999999999999	-13.392000000000001	-34.457	-23.381999999999998	-5.553999999999999	-28.585	-25.432	-25.67	-20.046	-22.624000000000002	-21.999000000000002	-25.736	-28.258000000000003	-25.438000000000002	-26.711	-31.057	-17.974	-23.656	-22.846999999999998	-19.128	-5.832999999999999	-15.785	-19.668	-35.552	-32.727	-18.273	-20.445	-26.675	-32.577	-36.175	-18.869	-32.015	-9.552	-38.559	-8.968	-27.533	4.501	-23.345	-16.757	-13.139000000000001	-13.777000000000001	-22.34	-16.622	-23.514	-25.008000000000003	-11.884	-14.636	-23.625999999999998	-32.995	-21.608	-12.158	-25.564	-31.268	-27.66	-24.29	-27.244	-20.242	-15.782	-17.566	-30.851999999999997	-29.541	-13.979000000000001	-24.723000000000003	-17.122	-35.395	-24.754	-19.787	-15.571	-29.956999999999997	-25.301	-38.669000000000004	-23.323	-6.489	-8.011000000000001	-19.697	-27.484	-17.268	-13.427	-13.710999999999999	-6.111000000000001	-16.535999999999998	-22.788	-16.945	-6.178999999999999	-17.277	-25.715999999999998	-14.609000000000002	-30.318	-31.898000000000003	-22.779	-20.151	-10.758	-12.045	-11.905	-30.500999999999998	-19.723	-7.2860000000000005	-16.991	-10.112	-22.724	-31.293000000000003	-32.925	-11.025	-17.907	-27.969	-12.009	-16.820999999999998	-27.065	-19.022000000000002	-11.120999999999999	-27.962	-27.965	-18.182000000000002	-21.276	-21.366999999999997	-24.559	-11.923	-3.785	-12.629000000000001	-28.04	-6.882999999999999	-22.592	-18.112000000000002	-10.204	-19.964000000000002	-31.553	-19.343	-23.991	-23.476	-21.971	-16.94	-14.589	-35.477	-18.009	-20.980999999999998	-6.257000000000001	-13.062999999999999	-9.684	-24.447	-32.342	-29.066	-15.989	-33.356	-5.622999999999999	-42.371	-18.063	-16.383	-9.981	-28.631999999999998	-15.360999999999999	-19.22	-13.532	-9.686	-26.549	-14.905	-23.508000000000003	-10.462	-20.025	-21.266	-14.687999999999999	-12.075	-15.73	-24.011	-10.860999999999999	-7.196000000000001	-25.162	-4.216	-17.643	-20.189	-29.833000000000002	-15.529000000000002	-27.468000000000004	-21.908	-23.424	-21.039	-16.096	-16.736	-21.2	-17.579	-32.736	-9.676	-4.2780000000000005	-18.894000000000002	-16.073	-24.241	-13.324000000000002	-23.833000000000002	-24.794	-20.980999999999998	-1.831	-28.205	-12.19	-11.993	-8.783999999999999	-8.883	-17.862000000000002	-19.079	-13.995999999999999	-18.754	-29.795	-11.527999999999999	-26.747	-23.975	-12.187999999999999	-38.525999999999996	-11.261	-11.704	-15.487	-20.566	-4.477	-13.529000000000002	-24.18	-2.8569999999999998	-19.334	-20.884	-13.353	-16.24	3.7460000000000004	-16.087	-10.123	-16.17	-23.772	-9.51	-15.005	-15.155	-11.235999999999999	-14.620999999999999	-20.855999999999998	-18.791	-14.869000000000002	-23.002	-18.133	-19.197	-6.704	-13.845	-5.881	-11.17	-14.463	-20.764	-23.624000000000002	1.411	-21.011	-27.291999999999998	-11.105	-17.631	-15.350999999999999	-19.506	-32.149	-19.423	-20.551	-16.669	-11.232000000000001	-11.318	-20.533	-15.75	-9.027999999999999	-23.787	-10.318	-5.934	-18.933	-15.114	-9.289	-21.361	-9.829	-10.946	-7.912999999999999	-14.522	-7.57	-15.04	-7.093	-13.305	-9.52	-18.901	-8.302	-12.392999999999999	-19.977999999999998	-14.994000000000002	-8.443	-20.33	-28.013	-11.595	-15.245999999999999	-0.7809999999999999	-14.284	-13.447000000000001	-14.184000000000001	-18.59	-13.273	-4.997	-9.999	-19.883	-9.437999999999999	-8.714	-12.885	-2.877	-10.997	-15.405	-8.861	-15.722999999999999	-10.149	-9.728	-9.32	-22.683000000000003	-12.66	-9.136000000000001	-5.047	-14.505	-10.752	-15.362	-9.101	-10.235	-5.252000000000001
NR1H3	-60.93600000000001	-80.51	-41.354	-24.487	-24.576	-40.77	-40.311	-53.287	-29.541	-46.975	-41.778	-20.239	-27.441	-21.781	-32.18	-37.955	-51.784	-36.248000000000005	-32.445	-16.444000000000003	-54.45	-41.298	-45.31100000000001	-73.744	-28.362	-27.131999999999998	-36.351	-32.529	-35.08	-26.358	-30.228	-29.73	-32.685	-33.505	-21.819000000000003	-44.806000000000004	-35.922	-26.063000000000002	-18.812	-46.648999999999994	-23.335	-25.682	-27.052	-58.287	-68.075	-26.863000000000003	-22.682	-27.326999999999998	-32.236	-31.348000000000003	-31.47	-30.145	-15.767999999999999	-32.605	-21.385	-42.897	-33.778	-24.135	-18.796	-38.025999999999996	-26.8	-36.753	-34.971	-32.568000000000005	-27.4	-25.351	-22.079	-22.309	-33.719	-18.769000000000002	-40.847	-21.322	-29.677	-25.678	-24.073	-19.404	-23.06	-21.365	-35.521	-15.817	-51.406000000000006	-26.359	-25.956	-25.557	-30.156999999999996	-28.8	-29.897	-38.347	-33.791	-26.730999999999998	-27.268	-31.46	-29.035999999999998	-20.921999999999997	-27.484	-52.553999999999995	-38.554	-22.691	-14.517999999999999	-21.487	-30.068	-22.941999999999997	-38.111999999999995	-30.967	-20.169	-13.652999999999999	-23.011999999999997	-26.558000000000003	-27.06	-26.058000000000003	-23.548000000000002	-17.052	-25.574	-29.04	-26.851999999999997	-24.302	-35.711	-23.965999999999998	-30.999000000000002	-16.146	-26.755	-34.150999999999996	-24.401	-27.701	-30.563000000000002	-31.684	-40.976000000000006	-30.636	-73.665	-49.52	-28.971	-14.969000000000001	-18.743	-40.373000000000005	-30.346999999999998	-18.305999999999997	-39.108000000000004	-27.627	-18.378	-19.39	-26.406999999999996	-29.816	-26.795	-16.198	-41.41	-38.756	-22.724	-15.582	-29.678	-32.741	-23.023000000000003	-24.491	-40.365	-20.352	-20.452	-16.969	-28.391	-36.561	-42.305	-15.699000000000002	-22.487	-26.288	-42.398	-30.651	-21.429000000000002	-26.203000000000003	-23.326999999999998	-34.703	-22.281999999999996	-28.538	-44.198	-28.791	-22.315	-54.446000000000005	-22.732	-34.875	-26.129	-43.591	-25.769000000000002	-27.775	-39.02	-16.250999999999998	-41.856	-37.574	-27.58	-27.364	-40.17	-22.418000000000003	-21.987	-29.995	-25.337	-25.701999999999998	-29.163	-15.33	-23.557	-18.773	-41.977	-18.977999999999998	-37.165	-29.802	-17.274	-21.875999999999998	-30.076	-28.288	-25.834	-23.886999999999997	-18.955	-50.103	-35.37	-25.752	-25.135	-28.674	-11.152999999999999	-18.612000000000002	-21.948	-34.806	-20.457	-31.826999999999998	-20.262999999999998	-33.221	-28.294	-43.706	-43.701	-26.623	-27.915	-29.886999999999997	-27.72	-26.404	-38.977	-56.92100000000001	-19.949	-24.944000000000003	-21.323	-17.38	-41.711999999999996	-37.376999999999995	-24.586	-17.315	-15.505	-22.024	-23.156	-19.805999999999997	-19.895	-14.3	-39.694	-25.459	-34.727	-19.825	-22.085	-42.135	-21.5	-19.969	-12.350999999999999	-24.991	-12.939	-18.574	-16.01	-33.455999999999996	-53.99100000000001	-37.45	-19.797	-20.132	-24.331999999999997	-26.974	-29.156999999999996	-25.881	-56.733000000000004	-25.944000000000003	-23.443	-26.063000000000002	-27.083000000000002	-38.754	-25.816999999999997	-51.058	-32.726	-16.278	-54.713	-9.406	-63.226000000000006	-16.925	-19.464000000000002	-17.799	-33.205	-11.573	-36.823	-27.288	-30.956999999999997	-29.842	-26.816999999999997	-26.189	-11.472000000000001	-17.192	-14.866	-17.405	-10.048	-23.149	-21.236	-11.409	-20.04	-21.006999999999998	-20.022000000000002	-25.563000000000002	-24.971	-39.215	-25.576	-44.73	-30.906	-21.191	-17.01	-17.61	-19.557000000000002	-18.134	-18.708	-38.501999999999995	-24.651999999999997	-16.395	-26.024	-12.460999999999999	-32.423	-15.013	-19.417	-14.642999999999999	-16.423	-20.298	-23.819000000000003	-41.733999999999995	-14.065	-9.25	-16.938	-14.365	-16.817999999999998	-16.024	-22.291999999999998	-42.331	-22.064	-25.412	-30.453000000000003	-32.184	-24.052	-22.092	-19.425	-28.28	-13.508	-13.876	-18.498	-17.66	-16.545	-24.256999999999998	-26.761999999999997	-13.192	-29.925	-21.766	-12.068	-18.3	-38.25	-14.3	-17.076	-20.666	-26.173000000000002	-12.92	-15.309000000000001	-34.285	-12.783	-23.802	-15.751	-13.312000000000001	-22.085	-20.281	-16.044	-14.199000000000002	-12.655	-18.006	-24.129	-33.038000000000004	-11.341	-29.121	-26.177	-8.617	-18.823	-32.075	-14.199000000000002	-31.197	-20.227	-12.737	-20.818	-20.705	-18.893	-26.531999999999996	-13.895999999999999	-11.904000000000002	-27.087	-12.23	-18.871	-22.448	-26.108	-23.541999999999998	-36.817	-15.163	-13.748	-6.422000000000001	-16.73	-14.007	-12.876	-10.823	-9.026	-8.23	-15.437000000000001	-8.395	-18.362000000000002	-18.523	-17.492	-11.78	-15.964	-29.948	-20.686	-17.394000000000002	-12.64	-22.084	-17.858	-9.19	-10.527000000000001	-18.039	-10.452	-16.116	-12.985999999999999	-13.718	-20.304000000000002	-16.694000000000003	-17.885	-9.736	-18.259	-17.357	-20.094	-11.904000000000002	-9.266	-5.653	-18.917	-11.44	-15.375	-14.414000000000001	-4.954	-10.456	-13.388	-19.148	-15.717	-17.641
NR1H4	-41.475	-41.114	-25.980999999999998	-8.541	-20.105999999999998	-23.584	-24.695	-28.362	-23.217	-36.03	-32.591	-27.342	-18.798	-13.773	-11.675999999999998	-13.343	-28.83	-16.316	-8.691	-10.764000000000001	-22.746	-14.242	-30.379	-28.535	-14.860999999999999	-24.151999999999997	-21.225	-18.652	-19.97	-11.087	-23.18	-13.872	-27.07	-9.619	-24.08	-17.552	-26.739	-14.456	-10.008	-23.016	-15.719000000000001	-8.726	-19.896	-23.43	-43.004	-17.801	-5.577000000000001	-13.219000000000001	-16.759	-13.110999999999999	-13.690999999999999	-18.086	-3.35	-20.461	-17.45	-29.646	-19.753	-17.878	-20.584	-24.499000000000002	-14.38	-9.615	-17.151	-14.481	-16.543	-22.374000000000002	-5.4910000000000005	-7.693	-26.201999999999998	-7.733	-14.259	-9.808	-19.747	-9.19	-10.739	-11.495999999999999	-22.954	-21.326999999999998	-10.318	-12.161	-17.987000000000002	-10.439	-14.931	-11.216	-18.094	-8.363	-16.335	-12.112	-13.993	-14.494000000000002	-13.277000000000001	-15.169	-9.055	-8.057	-16.331	-33.330999999999996	-17.485	-14.673	-21.109	-7.081	-10.363	-9.208	-15.484000000000002	-13.187000000000001	-3.804	-8.83	-14.798	-8.722000000000001	-19.132	-13.745	-16.712	-22.175	-12.539000000000001	-21.145	-5.336	-9.752	-18.307000000000002	0.977	-20.349	-10.704	-11.532	-11.328	-14.052	-12.897	-22.933000000000003	-16.558	-19.727999999999998	-14.418	-31.935	-10.988	-20.095	-16.329	-1.262	-28.732	-11.427	-12.325999999999999	-24.816999999999997	-14.39	-9.549	-15.722999999999999	-19.625999999999998	-14.09	-15.799000000000001	-18.847	-28.587	-18.297	-11.287	-13.767999999999999	-13.615	-23.285999999999998	-13.427	-15.651	-22.307	-17.272000000000002	-4.08	-3.5	-25.624000000000002	-7.531000000000001	-22.015	-8.226	-10.185	-20.042	-8.193	-10.317	-15.847000000000001	-16.989	-13.972000000000001	-18.44	-16.22	-8.75	-28.156	-7.101	-12.331	-24.514	-14.565999999999999	-13.254000000000001	-17.916	-14.602	-17.02	-14.179	-18.98	-16.480999999999998	-18.646	-15.565999999999999	-12.312000000000001	-12.243	-25.526	-15.203	-11.709000000000001	-12.427	-8.295	-11.904000000000002	-5.052	-19.921	-16.485	-6.194	-5.8660000000000005	-10.652000000000001	-14.477	-12.581	-10.163	-8.718	-13.26	-14.538	-11.876	-11.294	-12.367	-25.308000000000003	-27.236	-9.908999999999999	-12.882	-14.442	-5.242999999999999	-11.63	-8.173	-12.642000000000001	-10.555	-14.819	-9.92	-10.103	-13.042	-19.820999999999998	-9.857000000000001	-7.974	-12.08	-12.855	-5.102	-7.357	-9.757	-23.493000000000002	-14.550999999999998	-2.242	-4.67	-6.599	-28.353	-11.114	-7.479	-12.624	-15.299000000000001	-18.476	-20.061	-12.662	-8.711	-5.8839999999999995	-12.812000000000001	-13.907	-18.562	-10.93	-5.015	-16.597	-13.259	1.374	-10.369000000000002	-17.96	-4.519	-9.004	-5.5089999999999995	-30.823	-12.677	-24.296	-14.775	-12.402000000000001	-19.868	-16.659000000000002	-10.614	-16.359	-34.894	-9.338	-9.48	-15.48	-12.602	-12.242	-25.07	-8.009	-8.629	-5.015	-27.009	-6.218999999999999	-27.753	-9.515	-8.31	-4.43	-18.445999999999998	-7.511	-19.572	-0.003	-13.825	-13.24	-15.395999999999999	-15.217	-10.577	-13.725999999999999	-9.005	-14.187999999999999	-8.38	-13.345999999999998	-7.278	-8.513	-7.59	-16.008	-5.113	-7.792000000000001	-11.020999999999999	-16.151	-3.862	-11.785	-10.835	-18.177	-11.595	-10.45	-15.499	-4.081	-3.195	-25.043000000000003	-11.741	-14.507	-14.11	-0.5429999999999999	-13.337	0.616	-15.737	-12.857000000000001	-12.455	-2.299	-9.397	-23.574	-11.788	-7.028	-4.986000000000001	-6.417000000000001	-9.215	-8.874	-18.616	-8.66	-4.63	-26.706999999999997	-12.207	-10.402999999999999	-11.135	-15.847999999999999	-11.875	-9.881	-7.456	-7.099	-4.698	-7.591	-7.577999999999999	-12.029000000000002	-23.658	-3.2230000000000003	-7.718	-12.415999999999999	-10.167	-6.837999999999999	-20.145	-11.360999999999999	-5.422999999999999	-10.591	-9.725	-5.222	-18.649	-19.415	-2.568	-1.785	-3.048	1.1340000000000001	-11.370999999999999	-8.46	0.53	4.582	-4.163	-4.209	-10.784	-7.655	-4.006	-13.606	-10.890999999999998	1.149	-15.293	-14.761	-4.968	-13.300999999999998	-9.279	-11.115	-4.708	-7.779	-6.555	-6.069	-0.597	-5.1	-5.99	-5.928999999999999	-3.15	-9.606	-14.46	2.742	-15.174000000000001	-9.105	-5.99	-7.111000000000001	-12.277999999999999	-14.128	-2.905	-13.39	-5.975	-4.579	-2.576	-5.949	-5.432	-3.2289999999999996	-6.6739999999999995	-11.115	-1.3159999999999998	-16.564	-12.431	-2.945	-6.1979999999999995	3.802	-11.828	-9.11	0.64	-2.8369999999999997	-11.065	-8.698	-6.183	-0.106	-4.013999999999999	0.354	-10.004	-2.7110000000000003	-4.99	-4.053999999999999	-3.3310000000000004	-0.89	0.17800000000000002	-1.796	-2.6460000000000004	-4.737	-4.408	-0.49200000000000005	4.302	1.36	-0.8190000000000001	-5.797999999999999	-1.81	-4.582
NR1I2	-34.515	-49.507	-35.972	-20.835	-13.565999999999999	-33.723	-16.542	-28.833000000000002	-21.258000000000003	-35.921	-25.964000000000002	-38.79	-20.822	-15.76	-16.442999999999998	-22.155	-22.980999999999998	-24.897	-15.122	-8.115	-29.794	-16.397000000000002	-34.674	-36.006	-17.288	-16.563	-35.051	-13.870999999999999	-28.58	-24.979	-25.925	-16.386	-29.309	-24.13	-24.320999999999998	-35.683	-36.183	-16.101	-12.195	-30.281999999999996	-30.579	-17.327	-20.047	-42.696999999999996	-43.023	-20.131	-10.434000000000001	-28.66	-20.087	-18.283	-22.927	-27.636999999999997	-10.835	-24.158	-17.096	-25.131	-38.009	-16.898	-19.766	-39.169000000000004	-21.272	-19.98	-27.116999999999997	-20.851	-16.352	-23.311999999999998	-20.386	-10.95	-30.855	-14.789000000000001	-24.336	-15.717	-18.865	-28.829	-11.628	-12.104000000000001	-28.326999999999998	-17.561	-18.742	-9.943999999999999	-29.25	-22.086	-21.006	-18.144000000000002	-15.987	-22.0	-9.36	-18.912	-11.279000000000002	-23.724	-15.41	-17.634	-15.8	-21.842	-23.824	-23.459	-17.945	-23.146	-18.56	-17.346	-11.572000000000001	-15.050999999999998	-33.486999999999995	-14.455	-12.546	-12.218	-13.386	-7.4270000000000005	-23.176	-22.825	-19.305	-12.164000000000001	-15.64	-18.868	-18.695	-18.804000000000002	-12.294	-14.412	-11.162	-4.211	-19.787	-24.23	-16.697	-13.902999999999999	-14.219000000000001	-25.901	-30.253	-24.008000000000003	-46.9	-40.436	-16.986	-11.407	-11.083	-22.13	-19.543	-13.694	-39.154	-19.820999999999998	-5.857	-15.027000000000001	-20.756	-19.594	-13.66	-16.118	-21.017	-7.0	-16.01	-11.347999999999999	-18.211	-21.734	-16.273	-11.717	-22.208000000000002	-12.533	-18.62	-10.745	-15.706	-37.648	-24.576999999999998	-12.725999999999999	-22.183000000000003	-24.065	-30.366999999999997	-10.859000000000002	-12.427999999999999	-21.599	-18.559	-21.26	-14.100999999999999	-20.077	-33.596	-16.843	-16.417	-38.295	-14.454	-17.295	-19.438	-24.546999999999997	-21.041999999999998	-16.57	-28.651999999999997	-13.65	-23.976	-11.984000000000002	-12.802999999999999	-16.018	-33.45	-18.238	-13.622	-14.288	-8.12	-13.315999999999999	-14.995	-27.636999999999997	-23.333000000000002	-19.798	-29.224	-15.805	-16.753	-19.899	-9.455	-10.084	-29.432	-14.061	-26.980999999999998	-17.259	-14.331	-31.968000000000004	-27.476999999999997	-17.12	-13.1	-14.999	-10.408	-15.588	-9.478	-15.158	-15.539000000000001	-26.214000000000002	-16.6	-13.302	-18.000999999999998	-23.193	-28.774	-12.878	-15.527000000000001	-13.058	-7.132999999999999	-11.686	-15.431	-35.599000000000004	-15.154000000000002	-17.46	-11.082	-15.652000000000001	-34.543	-28.413	-17.761	-6.827999999999999	-7.5920000000000005	-12.945	-18.511	-18.038	-14.767000000000001	-7.462000000000001	-22.361	-20.099	-20.925	-3.582	-14.957	-15.175	-15.437999999999999	-12.575	-8.169	-14.998	-6.529	-12.825999999999999	-9.355	-30.334	-39.254	-26.936	-13.139000000000001	-18.703	-14.772	-9.966000000000001	-19.597	-27.372	-27.658	-25.078000000000003	-17.616	-16.472	-16.804000000000002	-23.195999999999998	-17.824	-23.837	-23.463	-11.663	-37.301	-9.49	-40.1	-16.51	-9.682	-21.038	-28.194000000000003	-13.087	-28.678	-18.117	-10.380999999999998	-13.069	-19.062	-17.459	-9.299	-16.355999999999998	-10.175	-14.232000000000001	-6.846	-8.78	-14.251	-6.696000000000001	-15.533	-15.844000000000001	-25.254	-19.952	-23.923000000000002	-16.355	-4.356	-24.351999999999997	-13.687999999999999	-12.725999999999999	-8.626	-17.33	-16.932000000000002	-13.638	-12.879000000000001	-25.914	-10.421	-9.309	-12.222000000000001	-6.231	-8.901	-3.345	-13.927999999999999	-10.068	-11.76	-10.673	-16.219	-16.905	-5.3020000000000005	-5.281000000000001	-12.585	-8.339	-13.074000000000002	-11.642999999999999	-16.596	-34.326	-9.091000000000001	-16.177	-10.783	-12.517000000000001	-24.975	-11.067	-18.437	-14.292	-9.669	-11.045	-12.927	-10.392000000000001	-7.131	-9.025	-14.45	-9.573	-27.837	-7.777	-7.132999999999999	-15.257	-19.767	-13.227	-11.639000000000001	-15.877	-13.363	-2.552	-8.273	-22.732	-8.846	-20.824	-10.094	-9.186	-8.514	-11.033	-12.032	-20.259	-13.638	-7.234	-19.757	-20.822	-3.4360000000000004	-23.456999999999997	-22.09	-5.818	-12.5	-24.275	-6.555	-12.187000000000001	-16.176	-1.482	-17.986	-8.174	-25.48	-10.065	-6.985	-5.127000000000001	-10.550999999999998	-13.478	-9.152000000000001	-12.145	-24.561	-12.435	-19.246	-8.797	-8.594	-11.175999999999998	-11.463	-11.397	-10.29	-12.46	-6.0089999999999995	-0.8240000000000001	-4.564	-10.882	-13.998	-3.623	-10.26	-11.357999999999999	-8.007	-27.994	-9.342	-4.28	-5.495	-16.343	-13.867	-11.84	-5.843	-12.809000000000001	-11.759	-6.505	-7.382999999999999	-8.405	-4.873	-11.012	-10.502	-8.222999999999999	-14.550999999999998	-12.482000000000001	-12.264000000000001	-8.107000000000001	-7.595	-5.475	-13.289000000000001	-17.662	-9.1	-9.01	0.7340000000000001	-7.792000000000001	-6.193	-11.203	-9.219	-0.9209999999999999
NR1I3	-47.318999999999996	-53.012	-19.250999999999998	-11.627	-22.339000000000002	-39.198	-27.934	-47.203	-27.947	-39.548	-34.958	-23.133000000000003	-19.984	-15.78	-21.05	-24.338	-48.669	-26.576999999999998	-6.081	-14.806	-42.417	-26.318	-29.503	-47.313	-22.730999999999998	-21.183000000000003	-39.33	-16.354	-38.821999999999996	-16.033	-28.011999999999997	-21.19	-30.271	-26.504	-26.998	-37.089	-45.153	-27.461	-15.764000000000001	-33.788000000000004	-16.867	-18.932000000000002	-24.322	-36.881	-52.24100000000001	-11.905	-9.953	-24.456999999999997	-20.081	-23.863000000000003	-20.363	-29.043000000000003	-9.827	-14.325	-26.489	-51.926	-31.541999999999998	-24.171999999999997	-20.565	-33.141	-13.265999999999998	-23.453000000000003	-19.595	-24.555	-10.589	-32.41	-7.516	-12.462	-25.944000000000003	-18.459	-18.559	-16.771	-20.436	-25.881	-19.651	-21.241	-21.298000000000002	-18.019000000000002	-23.413	-12.57	-23.905	-19.236	-20.680999999999997	-17.616	-24.618000000000002	-25.649	-20.502	-23.335	-16.592	-27.381	-15.245999999999999	-27.881	-10.408	-22.746	-19.027	-41.998000000000005	-23.535999999999998	-18.116	-13.947000000000001	-14.054	-17.148	-23.255	-20.993000000000002	-19.105999999999998	-15.632	-7.787000000000001	-18.389	-14.620999999999999	-30.33	-20.836	-26.789	-16.598	-13.994000000000002	-17.957	-27.291	-19.555	-21.243000000000002	-17.695	-28.419	-25.166999999999998	-15.339	-22.041999999999998	-18.471	-17.257	-11.243	-21.268	-42.85	-28.908	-52.75	-25.664	-27.559	-12.186	-11.380999999999998	-35.431	-11.345	-21.888	-56.708999999999996	-16.348	-12.474	-16.004	-24.464000000000002	-12.880999999999998	-17.115	-26.919	-26.765	-21.355999999999998	-24.122	-16.267	-18.09	-31.154	-14.215	-14.525	-34.148	-10.519	-14.362	-10.886	-25.855999999999998	-27.098000000000003	-39.769	-15.770999999999999	-8.458	-25.627	-33.594	-20.83	-9.786	-19.379	-16.315	-22.601999999999997	-8.245	-15.864	-34.376	-19.932000000000002	-23.03	-48.352	-10.171	-26.351	-19.055	-35.213	-25.355999999999998	-13.392000000000001	-29.031	-13.470999999999998	-35.272	-22.81	-15.703	-23.590999999999998	-38.711	-2.092	-22.936999999999998	-19.281	-19.593	-8.281	-9.755	-24.491999999999997	-23.283	-12.31	-27.404	-7.585	-21.123	-19.68	-11.547	-9.186	-16.878	-26.166	-24.660999999999998	-24.296999999999997	-6.617000000000001	-27.963	-24.861	-19.032	-10.462	-19.319000000000003	-13.895	-14.583	-18.205	-22.118000000000002	-7.938	-32.59	-21.668000000000003	-11.985	-16.182000000000002	-42.31100000000001	-30.355	-21.924	-16.209	-16.248	-18.553	-16.4	-27.828000000000003	-48.478	-14.474	-17.171	-8.906	-14.562000000000001	-32.918	-21.886	-13.117	-18.58	-27.008000000000003	-17.333	-20.048	-17.983	-19.892	-9.203	-19.09	-36.622	-15.243	-1.619	-18.296	-12.015	-16.168	-21.916999999999998	-15.007	-16.214000000000002	-8.886000000000001	-14.071	-17.808	-34.275	-38.162	-35.688	-23.41	-11.719000000000001	-18.719	-22.288	-18.789	-12.062999999999999	-48.043	-10.205	-12.249	-13.072000000000001	-14.918	-15.295	-22.647	-20.711	-33.707	-8.66	-39.741	-10.503	-33.606	-15.338	-15.722000000000001	-25.003	-33.614000000000004	-12.535	-31.585	-21.17	-10.331	-18.278	-13.936	-18.375	-11.966	-21.128	-17.686	-15.103	-7.547999999999999	-16.671	-24.0	-11.78	-16.258	-31.964000000000002	-31.076999999999998	-21.043000000000003	-10.837	-24.955	-11.783	-33.246	-17.56	-16.009	-15.043	-17.766	-21.861	-11.074000000000002	-9.357999999999999	-31.017	-8.379	-10.75	-21.311	-7.117000000000001	-36.286	-2.665	-15.854000000000001	-22.921	-18.195999999999998	-10.889000000000001	-18.014	-29.271	-13.417	-19.259	-10.547	-8.322000000000001	-9.981	-10.088	-12.467	-18.369	-9.023	-23.244	-21.023000000000003	-5.483	-10.929	-9.75	-9.209	-22.54	-9.312999999999999	1.1159999999999999	-6.495	-5.2829999999999995	-10.649000000000001	-16.604	-25.535	-7.813	-30.454	-9.38	-14.331	-21.98	-17.887	-15.004000000000001	-2.818	-12.447000000000001	-23.987	-9.166	-8.94	-26.250999999999998	-17.778	-10.101	-2.832	-3.412	-21.863000000000003	-9.53	-7.564	-18.259	-8.042	-7.702999999999999	-3.8739999999999997	-12.645	-3.59	-25.669	-12.99	-5.522	-3.67	-25.000999999999998	-9.662	-33.150999999999996	-16.488	-9.815	-15.79	-7.495	-10.258	-5.695	-2.992	-7.412999999999999	-20.086	-12.842	-2.722	-15.569	-6.718	-20.232	-8.077	-4.9639999999999995	-9.085	-8.75	-11.312000000000001	-12.282	-6.595	-9.31	-10.952	-3.865	-5.132999999999999	-15.505999999999998	-13.995	-5.426	-7.4670000000000005	-3.84	-9.523	-10.286	-6.855	-19.414	-6.46	-2.5780000000000003	-17.429000000000002	-8.373	-11.290999999999999	-6.742999999999999	-8.836	-6.44	-12.639000000000001	-4.62	-16.429000000000002	-14.523	-9.642999999999999	-1.7080000000000002	-5.073	-13.808	-17.203	-9.899	-11.366	-9.828	-6.117000000000001	-7.42	-13.884	-12.998	-4.898	-13.544	-17.287	-17.437	-9.595	-9.972000000000001
NR2C1	-46.153999999999996	-39.16	-31.587	-17.348	-31.631	-26.771	-31.579	-38.168	-25.73	-42.342	-29.664	-28.018	-18.797	-24.693	-29.471	-16.243	-38.444	-34.199	-19.387999999999998	-19.236	-32.33	-24.500999999999998	-29.761999999999997	-46.326	-26.035	-26.230999999999998	-26.668000000000003	-22.573	-17.378	-26.724	-26.513	-20.741999999999997	-23.008000000000003	-21.342	-31.491999999999997	-34.33	-42.535	-17.211	-11.235	-36.439	-29.250999999999998	-10.068	-16.41	-41.663999999999994	-46.218	-20.651	-12.092	-13.707	-27.489	-25.78	-32.7	-34.516	-21.158	-23.495	-24.506999999999998	-35.588	-38.799	-30.443	-19.973	-23.688000000000002	-14.917	-29.164	-15.030999999999999	-19.149	-14.929	-22.410999999999998	-9.967	-25.614	-24.576	-13.795	-22.119	-14.945	-20.908	-16.107	-10.11	-16.484	-24.318	-26.648000000000003	-24.046999999999997	-11.062999999999999	-18.687	-25.112	-16.025	-24.155	-17.361	-9.869	-24.925	-21.980999999999998	-25.425	-16.394000000000002	-12.574000000000002	-24.701999999999998	-17.919	-10.648	-9.157	-29.761	-12.681	-20.386	-16.456	-21.459	-23.697	-22.0	-16.974	-13.629000000000001	-8.61	-14.657	-26.026999999999997	-7.056	-31.932	-24.623	-13.280999999999999	-15.859000000000002	-14.397	-26.038	-21.809	-22.153000000000002	-28.641	-20.814	-14.009	-13.196	-17.94	-27.791	-18.797	-15.155999999999999	-16.22	-30.494	-31.775	-23.67	-34.698	-39.006	-18.021	-23.039	-18.304000000000002	-24.238000000000003	-20.971999999999998	-11.56	-45.283	-9.883	-11.119000000000002	-14.602	-25.435	-25.7	-22.416999999999998	-13.842	-24.329	-16.739	-16.579	-10.741	-22.924	-30.061999999999998	-15.725999999999999	-17.858	-28.994	-9.817	-14.796	-11.693	-15.537	-19.75	-23.843000000000004	-8.296	-7.17	-24.119	-16.078	-16.315	-19.5	-24.285	-23.57	-21.842	-23.664	-19.189	-41.269	-19.101	-18.846	-41.098	-12.82	-19.46	-22.807	-30.925	-23.461	-26.436999999999998	-19.334	-16.19	-25.884	-20.566999999999997	-14.925	-18.852999999999998	-36.895	-12.675999999999998	-17.715	-7.412000000000001	-21.215	-16.511	-5.975	-21.656999999999996	-15.565	-12.155999999999999	-21.869	-16.472	-12.19	-14.145999999999999	-10.434000000000001	-11.202	-17.329	-16.741	-27.813000000000002	-22.066999999999997	-15.991	-31.813000000000002	-27.695	-11.587	-15.675999999999998	-30.06	-13.632	-3.048	-10.275	-15.617	-14.421	-28.37	-4.773	-13.418	-13.499	-30.868000000000002	-25.241	-14.985	-11.585	-15.242	-23.426	-18.722	-25.017	-32.994	-14.478	-16.909000000000002	-5.6579999999999995	-18.734	-27.208000000000002	-13.046	-15.833	-13.106	-16.221	-12.085999999999999	-10.217	-20.968000000000004	-15.543	-9.863999999999999	-20.991	-25.612	-20.401	-18.962	-15.934000000000001	-13.035	-26.051	-12.449000000000002	-14.687000000000001	-27.465	-13.309000000000001	-13.845999999999998	-17.926	-21.035	-27.479	-32.06	-17.529	-18.375	-12.645	-18.072	-17.975	-27.443	-28.561999999999998	-16.203	-17.625	-16.382	-20.115	-15.007	-21.218000000000004	-21.168000000000003	-16.717	-20.552	-39.155	-7.996	-34.705	-14.048	-12.089	-13.011	-25.464000000000002	-9.45	-24.59	-21.221	-10.818	-17.973	-16.745	-18.772000000000002	-11.998	-22.328000000000003	-17.56	-19.289	-9.07	-12.847999999999999	-26.393	-10.77	-11.965	-13.674000000000001	0.317	-19.609	-14.919	-11.235999999999999	-9.777999999999999	-24.776999999999997	-17.642	-10.735999999999999	-5.457000000000001	-16.935	-13.413	-15.169	-13.388	-20.464000000000002	-18.075	-21.895	-14.870999999999999	-10.356	-30.381	-3.596	-14.607999999999999	-13.663	-8.908	-13.168	-11.270999999999999	-16.039	-13.558	-14.748	-1.5619999999999998	-10.258	-14.049000000000001	-14.033	-11.435	-22.63	-6.197	-21.38	-13.107999999999999	-13.242	-20.031	-14.145	-11.969000000000001	-22.243000000000002	-10.997	-8.221	-8.154	-10.902000000000001	-9.222000000000001	-12.293	-25.1	-12.044	-22.818	-3.784	-12.806	-15.802	-25.109	-7.707000000000001	-13.082	-11.945	-11.279000000000002	-8.517999999999999	-12.501	-24.677	-7.66	-11.304	-16.855999999999998	-14.837	-16.351	-5.462999999999999	-8.097999999999999	-5.867000000000001	-12.019	-7.347	-8.404	-16.112000000000002	-11.029000000000002	-26.95	-16.768	-5.225	-10.11	-19.761	-6.466	-16.764	-3.642	-1.581	-2.252	-11.722999999999999	-26.259	-16.429000000000002	-12.751	-9.821	-8.362	-8.908	-11.614	-7.042999999999999	-11.714	-13.275	-20.105	-6.232	-8.933	-14.195	-10.73	-11.982999999999999	-6.95	-5.912999999999999	-2.863	-9.841000000000001	-7.848	-8.756	-9.693	-8.289	-9.421	-15.149000000000001	-8.758	-24.035999999999998	-14.126	-10.485	-6.614	-15.026	-7.252999999999999	-10.606	-7.8870000000000005	-9.362	-3.429	-9.328	-6.313	-6.125	-12.177	-6.9079999999999995	-13.375	-8.367	-3.736	-13.210999999999999	-10.5	-13.495	-3.94	-4.79	-7.412000000000001	-2.16	-3.408	-9.573	-1.976	-5.0680000000000005	-5.268	-12.173	-0.903	-7.412000000000001
NR2C2	-42.788000000000004	-44.755	-18.012	-7.8020000000000005	-1.6480000000000001	-9.318999999999999	-44.873000000000005	-49.515	-38.744	-38.341	-22.183000000000003	-28.908	-23.218000000000004	-24.578000000000003	-8.329	-29.404	-37.838	-34.431	-34.217	-18.432000000000002	-57.865	-24.523000000000003	-35.39	-58.111000000000004	-21.675	-30.439	-40.54	-17.76	-29.05	-24.988000000000003	-12.648	-12.56	-27.49	-19.54	-31.676	-27.563000000000002	-37.647	-25.706	-17.713	-48.271	-48.497	-18.653	-30.039	-37.8	-39.249	-17.798	-8.779	-21.715	-28.593000000000004	-28.233	-10.228	-49.42100000000001	-9.927999999999999	-7.749	-33.89	-32.931	-43.18600000000001	-21.761999999999997	-26.342	-15.25	-26.524	-20.369	-40.174	-18.699	-3.332	-10.981	-21.772	-16.04	-40.016999999999996	-24.840999999999998	-1.811	-11.859000000000002	-20.715	-13.515	-17.29	-15.554	-21.537	-23.576	-31.441	-12.117	-16.528	-41.153999999999996	-19.756	-27.358	1.151	-5.7139999999999995	-15.245	-32.86	-16.101	-7.3229999999999995	-10.440999999999999	-28.980999999999998	-6.33	-19.475	-18.27	-34.853	-22.061	-8.377	-9.902000000000001	-19.692	-19.82	-8.258	-18.963	-17.397000000000002	-23.416999999999998	-11.796	-29.589000000000002	-17.415	-29.283	-21.246	-17.941	-19.68	-20.347	-28.307	-13.314	-25.393	-21.909000000000002	-24.879	-33.896	-20.197	-20.394000000000002	-26.366	-20.292	-25.539	-20.941999999999997	-37.966	-30.285999999999998	-24.857	-20.729	-61.733999999999995	-24.92	-14.273	-12.71	-43.849	-35.93	-21.208000000000002	-44.636	-5.909	-7.8389999999999995	-16.434	-12.749	-19.764	-22.631	-21.99	-2.151	-11.811	-24.854	-20.862	-23.833000000000002	-24.548000000000002	-14.43	-11.414000000000001	-27.37	-10.306	-17.034000000000002	-14.123	-12.786	-32.176	-32.568000000000005	-10.196	-19.535999999999998	-20.768	-22.622	-10.876	-14.470999999999998	-24.671999999999997	-14.377	-16.552	-22.801	-13.232000000000001	-46.033	-13.075	-31.709	-39.748000000000005	-17.785	-20.48	-22.698	-18.89	-19.933	-7.867000000000001	-8.786	-12.022	-16.46	-28.323	-6.997000000000001	-26.201	-27.629	-15.931	-13.524000000000001	-15.927999999999999	-1.828	-10.151	-15.205	-36.765	-27.090999999999998	-12.822000000000001	-25.555999999999997	-10.76	-24.123	-13.302999999999999	-1.881	-24.083000000000002	-11.370999999999999	-14.538	-22.741	-23.601999999999997	-24.973000000000003	-29.237	-36.732	-9.982000000000001	-21.573	-22.88	-10.671	-3.127	-1.797	-25.354	-19.457	-27.241999999999997	-15.888	-22.513	-29.945999999999998	-19.166	-33.957	-18.660999999999998	-13.380999999999998	-16.336	-16.944000000000003	-20.824	-22.250999999999998	-13.164000000000001	-10.419	-19.058	-9.434	-21.238000000000003	-26.673000000000002	-22.793000000000003	-15.798	-6.3389999999999995	-18.305	-26.459	-20.357	-18.787	-5.261	-12.870999999999999	-29.066	-28.155	-13.557	-6.0889999999999995	-19.881	-29.021	-11.958	-10.968	-25.015	-32.385999999999996	-8.937999999999999	-1.5730000000000002	-4.837	-28.603	-24.627	-44.831	-27.204	-3.327	-4.91	-23.315	-30.904	-8.901	-21.29	-7.773	-11.167	-12.780999999999999	-9.371	-23.795	-20.432000000000002	-28.535	-19.744	-7.53	-36.38	-12.966	-36.746	-14.372	-11.200999999999999	-27.369	-30.945999999999998	-24.028000000000002	-22.355999999999998	-11.769	-8.692	-18.685	-23.708000000000002	-26.069000000000003	-13.44	-14.582	0.715	-19.163	-11.755	-10.699000000000002	-22.371	-13.923	-11.45	-20.342	-5.144	-17.812	-1.6019999999999999	-11.862	-14.583	-19.16	-16.146	-2.716	-3.801	-31.711	-12.165999999999999	-9.798	-11.735	-37.66	-9.866	-4.145	-11.196	-1.315	-20.141	-13.167	-10.444	-8.502	-4.205	-0.718	-2.596	-35.406	-11.725999999999999	-5.401	-0.929	-11.020999999999999	-18.319000000000003	-11.849	-15.517000000000001	-22.741999999999997	-7.643	-22.631	-13.927999999999999	-8.445	-27.359	-4.855	-17.589000000000002	-16.062	-10.575999999999999	-14.114	-3.0780000000000003	-6.257999999999999	-9.805	-13.325	-11.76	-3.889	-15.544	0.25	-0.149	-14.295	-14.972999999999999	-9.405	-12.077	-26.499000000000002	-9.898	-9.014	-6.645	-18.095	-12.355	-15.225999999999999	-9.974	-9.876	-17.761	-5.102	-2.124	-14.776	1.419	-1.5919999999999999	-4.59	-17.14	8.152000000000001	-15.061	-25.316999999999997	-3.091	-7.614	-16.845	-16.958	-8.829	-29.719	3.465	-11.181	-9.745	-22.875999999999998	-14.475999999999999	-5.105	-7.037999999999999	-15.852	0.375	-11.399000000000001	7.435	-17.602	-20.859	-12.645	-3.016	4.6739999999999995	-14.026	-4.4910000000000005	-9.761000000000001	-11.01	1.926	-6.806	-6.95	-15.322000000000001	-1.9380000000000002	-16.846	-7.051	-2.734	-2.9619999999999997	-6.874	-16.097	-1.8330000000000002	-9.465	-13.583	-17.89	-3.4760000000000004	-10.378	-6.48	1.8719999999999999	5.553999999999999	-2.9219999999999997	-9.587	-5.5489999999999995	5.652	-8.511000000000001	-10.465	-1.993	-4.371	-8.105	-14.454	-4.163	11.029000000000002	-0.5529999999999999	-4.368	1.274	-11.12	-2.3280000000000003	-2.707	-5.457000000000001	2.827	-11.49	-8.761000000000001	-6.1339999999999995
NR2C2AP	51.461000000000006	25.439	-26.296	-2.8089999999999997	-18.357	26.274	-3.306	2.448	-1.639	2.574	17.21	45.178000000000004	7.231	-8.619	38.36	2.335	-14.933	12.01	-2.9019999999999997	12.317	-18.423	-7.831	17.395	-1.6880000000000002	-7.369	5.57	-7.329	41.282	17.535	-5.297999999999999	17.851	25.414	-5.197	-15.094000000000001	-18.116	-7.396	35.02	-11.619000000000002	-3.194	-6.757999999999999	-6.931	26.691	-18.727999999999998	37.637	17.991	8.318999999999999	3.745	24.91	38.893	-22.293000000000003	-14.355	44.328	-3.928	-20.098	10.458	-7.197	31.755	-6.7620000000000005	7.351	4.288	-7.906000000000001	4.334	24.035999999999998	-16.384	15.58	-33.119	6.577000000000001	-9.857000000000001	47.076	-7.551	4.003	4.612	29.906999999999996	16.426	15.325999999999999	-7.572	-8.413	-12.241	17.14	3.7039999999999997	-22.476999999999997	-6.236000000000001	-7.037999999999999	30.625	-0.16	48.661	31.409000000000002	2.906	19.192	-26.18	-19.852	-29.423000000000002	16.875999999999998	13.07	-11.754000000000001	-15.347000000000001	4.974	6.857	-7.5920000000000005	-12.377	22.359	3.4360000000000004	-13.234000000000002	-2.865	5.037	19.219	-9.449	26.541	-25.129	-32.141999999999996	8.127	-12.189	29.879	-6.726	20.750999999999998	40.729	9.228	-11.492	-0.87	-7.046	7.087999999999999	4.966	9.292	-0.073	26.588	11.453	-1.8940000000000001	14.427999999999999	26.358	-21.025	-9.418	0.925	13.845	52.229	-21.594	8.074	-27.765	14.171	8.596	14.83	6.56	-9.931000000000001	26.039	-13.827	0.684	60.826	-4.171	-19.198	1.588	8.954	17.332	17.383	-25.697	6.568	-12.460999999999999	-3.602	11.738	17.323	-37.847	3.048	16.762999999999998	-4.041	-13.594000000000001	11.755	-9.07	-15.257	26.953000000000003	-13.225999999999999	15.112	25.186	2.295	18.224	24.819000000000003	18.12	-14.079	-9.298	-18.820999999999998	8.008	-13.25	34.242	13.314	5.447	-1.9880000000000002	-16.802	35.358000000000004	9.652999999999999	-33.843	19.53	-15.392999999999999	-4.966	-0.857	11.200999999999999	-4.067	-13.044	22.991	-0.857	-8.486	-1.492	-14.85	34.012	3.657	-9.607000000000001	-8.141	-15.620999999999999	-25.502	-4.582	-13.114	24.096	0.38	16.025	-9.347999999999999	10.408	6.517	4.971	-23.7	1.185	-0.174	3.734	7.367000000000001	-13.866	-13.077	-5.736000000000001	-13.572000000000001	-9.206	1.945	16.262999999999998	-1.7080000000000002	-5.795	24.226	-28.096	6.669	-19.133	4.098	5.553	24.544	15.296	-0.259	24.78	-1.557	-4.763999999999999	-2.001	-8.6	15.093	1.117	-17.057000000000002	-10.482000000000001	-29.09	12.312999999999999	-7.768	31.169	24.415	-0.054000000000000006	5.747999999999999	-1.651	-1.6980000000000002	-26.935	16.221	38.624	-22.898000000000003	-3.3310000000000004	-4.927	5.421	20.18	-10.232999999999999	7.142	6.228	-34.478	0.249	3.818	-17.994	0.073	19.419	-12.231	42.24	22.605999999999998	-3.043	-43.9	14.922	-25.215999999999998	1.713	-2.957	10.693	10.494000000000002	-0.597	-17.351	17.864	-6.763999999999999	-13.48	-7.523	-18.225	-3.042	12.459000000000001	22.6	-11.924000000000001	12.43	-7.206	23.89	14.024000000000001	0.49200000000000005	-17.137999999999998	-19.998	3.824	-4.398	-6.486000000000001	-2.74	3.466	4.4030000000000005	37.592	18.947	-8.106	7.537000000000001	-1.973	-4.6819999999999995	-23.515	6.48	1.858	11.499	3.964	-5.704	10.879000000000001	16.047	17.449	9.872	-8.155	7.401	23.397	-12.487	4.23	11.255999999999998	4.379	-14.335999999999999	-7.775	9.573	24.627	3.11	-25.283	1.973	-6.612	13.595	-12.263	1.896	-6.561	-2.549	9.865	-4.111000000000001	10.625	-10.897	-26.385	-15.220999999999998	-4.476	-11.413	5.704	3.161	-2.093	-16.305999999999997	-4.801	1.551	-4.011	-12.15	6.837999999999999	-12.049000000000001	-32.391999999999996	7.935	-10.522	-5.891	3.658	-14.556	9.994	16.002	20.572	-11.302	0.096	7.392	11.985999999999999	-3.395	-28.284000000000002	-21.96	6.257999999999999	-1.18	-27.075	6.632999999999999	-28.160999999999998	-23.313000000000002	-9.267000000000001	-10.994000000000002	-9.568999999999999	-0.527	-24.753	-2.362	-2.1630000000000003	-17.477	13.155999999999999	8.533	4.64	-4.705	-11.093	-13.890999999999998	-4.225	-1.081	-15.312000000000001	-3.864	6.693	9.875	9.347999999999999	-5.492999999999999	-3.5060000000000002	-4.813	-8.836	-0.775	-8.079	-1.099	-10.779000000000002	-1.4080000000000001	-28.08	-22.95	-9.264	16.878	-11.652999999999999	-5.727	2.315	4.239	-2.911	-1.963	-5.04	-6.766	-16.631	0.166	-3.949	-12.103	6.689	7.281000000000001	3.272	-17.017	-6.268	0.225	-9.58	1.168	3.9989999999999997	-9.066	-7.4510000000000005	1.6219999999999999	3.446	-2.484	3.117	-2.949	4.641
NR2E1	-30.035	-50.0	-24.590999999999998	-23.783	-19.315	-21.71	-31.35	-36.006	-26.13	-35.233000000000004	-14.544	-15.623	-11.514000000000001	-6.557	-20.094	-28.095	-22.159000000000002	-19.604	-14.132	-14.204	-16.86	-10.725	-18.079	-43.817	-0.903	-21.103	-23.677	4.863	-29.112	-13.173	-15.929	-32.999	-22.225	-19.204	-34.85	-51.288000000000004	-34.802	-5.409	-11.238	-22.991999999999997	-22.9	-13.8	-21.905	-28.316	-34.260999999999996	-9.287	-21.916	-19.675	-29.233	-19.505	-26.988000000000003	-29.31	-16.964000000000002	-22.308000000000003	-13.562999999999999	-35.376	-16.543	-27.559	-10.946	-32.010999999999996	-8.719	-14.673	-19.287	-25.9	-11.530999999999999	-17.930999999999997	-16.641	-9.363999999999999	-23.816	-21.479	-24.693	-22.185	-1.242	-17.132	-15.880999999999998	3.428	-22.93	-32.967	-15.412	-21.656999999999996	-31.448	-17.047	-15.335	-13.64	-23.69	-19.180999999999997	-13.651	-23.976	-15.083	-18.407	-32.274	-17.544	-15.552999999999999	-8.271	-10.970999999999998	-26.752	-23.980999999999998	-3.9010000000000002	-14.515	-17.041	-19.298	-13.925	-15.805	-3.613	-5.587999999999999	-4.187	-22.525	0.15	-18.834	-21.065	-12.902000000000001	-13.231	-4.071000000000001	-11.883	-11.196	-14.009	-17.320999999999998	0.35600000000000004	-16.292	-12.925	-14.912	-11.212	-9.519	-16.377	-19.963	-23.184	-14.363	-14.511	-28.609	-23.025	-27.864	-4.556	-8.254	-28.22	-8.559	-10.540999999999999	-38.894	-22.125999999999998	0.847	-22.750999999999998	-8.158	-22.605999999999998	-16.347	-22.005	-16.52	-6.438	-11.218	-22.517	-15.819	-17.679000000000002	-17.447	-15.53	-16.545	21.02	-14.527000000000001	-7.732	-19.817999999999998	-24.346	-28.094	-15.841	-22.083000000000002	-18.131	-13.405	-21.621	-9.465	-26.188000000000002	-11.125	-26.248	-14.651	-14.724	-24.899	-11.982000000000001	-13.684000000000001	-34.679	-15.505999999999998	-24.436999999999998	-24.988000000000003	-9.031	-21.099	-13.503	-11.17	-13.001	-10.324000000000002	-19.916	-18.484	-11.625	-27.266	-13.594000000000001	-11.652000000000001	-8.807	-12.874	-16.651	-1.972	-29.441999999999997	-30.464000000000002	-21.947	-21.471999999999998	-14.255999999999998	-0.434	-26.749000000000002	-9.229	-10.963	-12.317	-26.285	-20.131	-19.735	5.236000000000001	-14.475999999999999	-25.128	2.772	-17.861	-17.285999999999998	-4.5969999999999995	-17.795	-6.66	-14.123	-14.963	-8.634	-18.514	-10.415999999999999	-16.085	-19.852	-24.936999999999998	-14.878	-11.712	-4.303	-9.507	-24.235	-16.237000000000002	-26.064	-23.504	-11.77	-19.352	-5.506	-22.656999999999996	-16.27	-4.26	-18.992	-14.600999999999999	-14.626	-20.666	-7.843999999999999	-7.5	-10.855	-17.715	-15.911	-16.405	-9.521	-16.299	-13.821	-15.001	-13.698	-7.395	-9.221	-6.343999999999999	-4.404	-8.551	-19.559	-28.678	-18.505	-19.682000000000002	-10.905999999999999	-8.706	4.898	-13.360999999999999	-5.5889999999999995	-25.331	-9.493	-3.3139999999999996	-0.868	-9.355	-34.446999999999996	-1.795	-20.64	-6.374	-16.538	-18.783	-5.42	-31.475	-5.513	-15.449000000000002	-11.802999999999999	-21.759	-12.333	-20.246	-13.158	-15.148	-17.035999999999998	-17.457	-14.884	-5.104	-22.358	-10.592	-8.37	-6.864	-17.425	-18.327	-6.55	-4.522	-23.404	0.27899999999999997	-10.055	-12.994000000000002	-14.034	7.43	-15.53	-26.064	-18.038	-18.662	-13.985	-20.455	-10.796	-13.935	-19.97	-10.632	-16.644000000000002	-16.076	-6.053	-15.169	-19.577	-24.160999999999998	10.06	-21.191999999999997	-9.235	-3.156	-8.677	6.557	10.827	-14.975	-9.887	-10.880999999999998	-11.105	-14.045	-12.409	0.6659999999999999	-18.642	-18.151	-12.297	-17.261	-13.9	-8.652000000000001	-15.142000000000001	1.7409999999999999	-7.7010000000000005	0.145	-6.997000000000001	-14.027000000000001	-11.152000000000001	-11.456	-14.838	-19.35	-6.231	12.734000000000002	-12.559000000000001	-27.256999999999998	-12.383	-7.7860000000000005	-16.45	-7.612	-10.584000000000001	-13.817	-11.880999999999998	-10.53	-8.701	-6.247000000000001	-3.215	-9.228	-9.71	-9.442	-1.138	9.779	7.3660000000000005	-9.314	-11.772	-5.611000000000001	-11.485	-12.047	-1.3519999999999999	4.138	-12.839	-8.728	-7.074	-4.946000000000001	-9.887	-10.02	-21.823	-9.132	-13.728	1.466	-8.395	-13.460999999999999	-7.774	-1.6740000000000002	-13.699000000000002	-11.970999999999998	-10.929	-9.508	-4.198	-4.78	-5.437	-7.435	-8.446	2.638	-1.952	2.609	-0.575	-14.305	-13.568	-12.306	-8.407	-13.677999999999999	0.33899999999999997	-21.783	-13.626	-13.392999999999999	-5.088	2.52	-7.452999999999999	4.321000000000001	-12.362	1.916	-17.067999999999998	-13.833	-12.774000000000001	-10.704	-5.207000000000001	-13.748	-6.285	-9.787	-12.322000000000001	-11.821	-4.708	-27.938000000000002	-8.777000000000001	-11.460999999999999	-5.296	-13.436	-4.493	-3.17	-5.686	-6.058	-13.011	-9.699	-8.361	-4.9319999999999995	0.134
NR2F1	-45.346000000000004	-63.489	-51.88	-31.566	-40.963	-36.078	-28.763	-52.016000000000005	-33.494	-47.61600000000001	-45.778	-36.998000000000005	-22.625999999999998	-28.064	-25.111	-30.982	-40.885	-6.119	-14.918	-17.506	-38.215	-11.431	-33.806	-56.295	-27.524	-25.595	-37.05	-20.166	-36.716	-27.011	-32.15	-34.781	-44.702	-19.621	-19.152	-40.41	-43.321999999999996	-27.941	-19.582	-34.584	-30.831999999999997	-5.151	-17.736	-56.118	-63.505	-21.169	-25.146	-28.058000000000003	-25.609	-32.591	-35.975	-36.059	-16.605999999999998	-25.063000000000002	-29.491	-36.693000000000005	-44.097	-32.099000000000004	-21.12	-27.801	-18.652	-15.276	-21.756999999999998	-31.1	-19.750999999999998	-26.546	-18.518	-27.427	-41.909	-23.975	-31.758000000000003	-35.579	-20.714000000000002	-39.835	-25.774	-9.212	-39.785	-26.915	-19.611	-19.711	-36.944	-29.392	-19.343	-8.68	-23.843000000000004	-20.340999999999998	-21.668000000000003	-23.29	-24.759	-26.611	-26.971999999999998	-24.238000000000003	-25.965999999999998	-18.059	-31.345	-30.953000000000003	-19.615	-21.865	-24.948	-17.656	-26.64	-22.33	-32.836	-18.893	-15.193	-7.989	-33.523	-21.346999999999998	-28.706	-25.975	-28.646	-23.544	-18.737000000000002	-16.116	-22.031999999999996	-23.930999999999997	-23.828000000000003	-15.319	-17.154	-16.984	-22.104	-22.267	-25.315	-19.543	-18.113	-36.744	-36.921	-20.348	-46.376999999999995	-23.13	-24.526999999999997	-13.718	-17.129	-39.510999999999996	-24.311	-22.809	-39.528	-16.163	-17.483	-31.791999999999998	-26.308000000000003	-23.587	-23.799	-24.723000000000003	-30.03	-23.119	-20.307000000000002	-23.73	-25.269000000000002	-35.95	-24.002	-21.416	-30.45	4.456	-22.358	-18.725	-30.308000000000003	8.312999999999999	-40.817	-16.314	-41.103	-31.725	-46.358999999999995	-22.645	-22.865	-31.994	-21.833000000000002	-24.969	-13.020999999999999	-24.588	-35.986	-20.058	-26.338	-56.129	-13.277000000000001	-31.218000000000004	-27.101	-24.011	-30.504	-16.282	-22.128	-19.067	-38.821999999999996	-10.879000000000001	-17.125	-18.913	-33.128	-14.841	-20.961	-22.160999999999998	-30.278000000000002	-10.511	-10.394	-53.175	-17.914	-11.997	-28.71	-17.613	-14.439	-23.787	-11.684000000000001	-17.634	-14.539000000000001	-33.018	-33.574	-21.160999999999998	-16.45	-29.732	-33.638000000000005	-15.694	-23.430999999999997	-27.011	-12.38	-21.03	-21.576	-23.823	-16.326	-29.944000000000003	-28.294	-10.272	-18.065	-1.995	-40.925	-23.544	-13.025	-20.608	-8.888	-25.541	-24.55	-48.731	-18.002	-30.805	-15.360999999999999	-12.857999999999999	-40.479	-43.32899999999999	-17.18	-22.394000000000002	-17.23	-14.222000000000001	-23.921	-22.24	-27.201	-10.873	-12.849	-25.768	-20.519000000000002	-6.5329999999999995	-17.309	-16.909000000000002	-19.629	-13.159	-19.3	-33.595	-7.912999999999999	-8.407	-9.398	-23.096	-32.979	-29.916999999999998	-23.441999999999997	-18.327	-12.012	-21.52	-33.852	-20.653000000000002	-28.889	-20.43	-18.961	-22.293000000000003	-9.417	-12.517999999999999	-18.977999999999998	-22.968000000000004	-29.599	-19.977999999999998	-42.956	-16.764	-52.06	-11.901	-23.094	-19.548	-33.925	-11.234000000000002	-36.313	-21.784000000000002	-21.083000000000002	-24.674	-20.271	-20.41	-10.485999999999999	-17.664	-10.967	-15.472999999999999	-14.785	-21.358	-21.574	-10.179	-9.26	-17.46	-31.791999999999998	-23.233	-20.77	-11.422	-12.136	-31.471999999999998	-24.74	-20.743000000000002	-9.042	-13.264000000000001	-18.135	-7.132999999999999	-8.913	-40.536	-23.409000000000002	-8.256	-20.608	-14.459000000000001	-36.935	-19.555	-16.037	-11.682	-9.357999999999999	-2.2969999999999997	-16.025	-19.342	-10.02	-20.394000000000002	-13.214	-17.042	-29.506	-23.79	-19.736	-31.496	-11.672	-22.113000000000003	-19.646	-17.275	-11.485999999999999	-8.841000000000001	-16.773	-6.091	-15.270999999999999	-14.689	-16.903	-27.548000000000002	-13.922	-13.539000000000001	-19.79	-9.048	-26.463	-16.553	-8.792	-18.462	-25.377	-4.435	-10.671	-12.982999999999999	-13.692	-12.277999999999999	-21.634	-30.164	-13.122	-20.517	-14.752	-11.258	-16.169	-15.607999999999999	-14.737	-13.529000000000002	-12.274000000000001	-13.912	-12.49	-21.255	-3.292	-33.545	-27.896	-9.476	-8.703	-32.983000000000004	-2.7710000000000004	-24.049	-18.659000000000002	-9.873	-13.901	-14.220999999999998	-29.868000000000002	-15.525	-14.511	-4.337	-9.291	-6.131	-16.762	-11.975	-29.519000000000002	-5.432	-9.452	-16.004	-8.564	-10.25	-2.057	-5.834	-3.5039999999999996	-6.614	-4.635	-11.366	-9.398	-15.834000000000001	-12.738	-8.017999999999999	-6.888999999999999	-14.039000000000001	-19.77	-30.255	-8.325	-9.774	-11.068	-14.700999999999999	-14.177999999999999	-14.715	-17.64	-18.980999999999998	-12.805	-16.515	-16.182000000000002	-11.013	-14.600999999999999	-9.527000000000001	-10.122	-12.718	-17.338	-11.276	-18.147000000000002	-7.707999999999999	-7.7989999999999995	-9.647	-12.919	-17.023	-2.906	-17.589000000000002	-11.363	-1.2	-10.78	-15.642999999999999	-8.277000000000001	-16.051
NR2F2	-46.907	-63.46	-38.31	-34.254	-45.251999999999995	-14.546	-25.838	-32.056	-21.623	-39.42	-36.853	-6.2	43.568000000000005	-20.137999999999998	-27.05	-34.935	-64.086	-24.662	-16.747	-9.94	-45.656000000000006	-38.186	-40.018	-13.274000000000001	-42.225	-18.802	-31.379	-29.149	-30.941999999999997	-7.332999999999999	-44.442	-44.056999999999995	-42.802	-21.486	-25.386	-49.388000000000005	-39.074	-26.726	-18.262999999999998	1.568	-37.48	-21.372	-20.611	-55.126000000000005	-78.168	-29.851999999999997	-6.125	-35.166	-26.061999999999998	-21.776	-41.177	-8.992	-21.099	-21.88	-29.971999999999998	-32.043	-34.409	-24.683000000000003	-10.943	-40.78	-22.285999999999998	-19.851	-27.46	-14.629000000000001	-30.335	-16.345	-8.761000000000001	-29.535	-25.086	-11.593	-27.065	-4.138999999999999	-17.099	-9.955	-16.462	-12.133	-21.788	-17.507	-20.671999999999997	-11.075999999999999	-18.338	-16.997	-16.657	-23.949	-20.845	-10.832	-18.735	-23.521	-30.85	-25.194000000000003	-29.07	-12.372	-19.197	-18.925	-25.989	-21.122	-29.914	-2.227	-29.796999999999997	2.7710000000000004	-21.945999999999998	-20.365	-24.2	-24.405	-7.751	-8.494	-39.866	-31.851999999999997	-45.661	-16.344	-16.588	-6.757999999999999	-23.686	-18.346	-26.248	-19.855999999999998	-27.081999999999997	-12.818	-25.322	-24.81	-3.698	-13.558	-19.735	-24.761	-25.898000000000003	-41.748000000000005	-43.31100000000001	-28.494	-58.59	-53.038000000000004	-39.998000000000005	-14.376	-17.526	-18.926	-23.339000000000002	-7.704	-42.211999999999996	-13.283	-25.141	-31.772	-7.146	-37.885	-11.717	-25.409000000000002	-7.501	-6.524	-4.066	-20.467	-26.164	-24.636999999999997	-18.377	-12.03	-37.111999999999995	-23.67	-34.71	-9.006	-28.430999999999997	-49.512	-31.32	-21.3	-21.773000000000003	-25.326	-33.86	-24.016	-24.105999999999998	-28.083000000000002	-16.320999999999998	-21.846999999999998	-22.34	-40.004	-36.069	-5.809	-27.776	-69.39699999999999	-17.942999999999998	-35.647	-24.125999999999998	-32.468	-27.691999999999997	1.511	-15.524000000000001	-3.428	-38.391999999999996	-24.441999999999997	-10.728	-19.474	-6.796	-13.305	-20.024	-16.824	-27.083000000000002	-12.84	-22.247	-42.751000000000005	-5.522	-29.307	-10.997	-16.939	-8.996	-18.403	-17.895	7.982	-26.121	-27.805999999999997	-33.354	-23.023000000000003	-7.78	-1.915	-31.910999999999998	-14.337	-29.526999999999997	-8.429	-14.452	-15.511	-15.124	-22.268	-19.334	-25.938000000000002	7.4510000000000005	-14.210999999999999	-16.65	-27.840999999999998	-34.02	-19.874000000000002	-14.960999999999999	-18.169	-14.689	-16.077	-20.468	-36.604	-13.772	-16.314	-7.64	-10.814	-65.808	-37.091	-29.586	-24.592	2.296	-15.133	-25.359	-25.418000000000003	-24.033	-5.431	-21.79	-5.346	-22.215999999999998	-11.679	-19.87	-19.906	-22.794	-5.268	-5.939	-29.19	-16.715999999999998	-10.98	-29.108	-6.581	-33.039	-47.471000000000004	-16.215	-28.379	-17.55	-30.568	-13.220999999999998	-32.54	-32.266999999999996	-22.698	-11.342	-17.248	14.818	-10.068	-29.026	-31.284000000000002	-19.523	-22.653000000000002	-33.524	-0.9540000000000001	-30.366	-18.266	-22.24	-14.88	-31.482	-23.799	-4.986000000000001	-30.703000000000003	-21.726999999999997	-39.967	-29.383000000000003	-18.262	-3.588	-8.64	-0.21100000000000002	-17.743	-8.63	-19.18	-6.834	-36.667	-7.733	-12.931	-20.855999999999998	-28.109	-15.995999999999999	-24.689	-16.715	-16.205	-15.075	6.335	-9.869	-11.198	-21.872	-15.615	-12.788	-29.386	-7.155	-20.377	-20.78	-5.733	-25.398000000000003	-21.193	-20.755	-8.65	-15.717	-20.730999999999998	-20.814	-36.42	-13.695	-23.19	-11.573	-14.022	-12.821	-19.521	-17.375	-27.469	-17.164	-32.573	-25.678	-24.761999999999997	-7.226	-21.779	11.48	-28.525	-15.525	-28.184	-21.256999999999998	-15.057	-12.93	-14.645	-12.924000000000001	-6.459	-23.121	-16.483	-9.718	-21.276	-15.12	-14.525	-12.179	-26.212	-13.981	-13.331	-11.384	-21.325	-24.023000000000003	-21.638	-19.559	-4.577	-21.014	-16.814	-18.197	-5.675	-12.009	-1.2229999999999999	-15.989	-20.921999999999997	-8.846	-27.273000000000003	-24.254	-10.748	-19.355	-15.655	-8.016	-42.897	-16.635	-15.244000000000002	-23.206	-8.491	-35.246	-18.889	-15.091	-14.088	-7.781000000000001	0.162	-10.280999999999999	-5.827000000000001	-35.424	-30.085	-13.538	-14.607999999999999	2.1069999999999998	-11.052	-10.415	-5.428999999999999	-4.1530000000000005	-10.191	-12.683	-26.544	-18.563	-16.406	-25.029	-16.168	-16.917	-6.1610000000000005	-12.6	-41.13399999999999	-12.107999999999999	-14.279000000000002	8.839	-17.334	-2.142	-5.535	-10.222000000000001	-12.602	-12.583	-11.579	-2.725	-14.831	-14.105	-21.265	-10.453	-13.913	-7.164	-10.815	-4.463	-10.36	-23.511999999999997	-6.931	-18.294	-22.921	-13.321	-9.314	3.4339999999999997	-6.861000000000001	-11.637	-28.769000000000002	-9.474	9.368
NR2F6	-52.141999999999996	-70.837	-25.111	-28.802	-26.829	-28.061	-33.246	-40.76	-19.201	-47.17100000000001	-40.067	-24.104	-20.660999999999998	-19.62	-17.847	-28.14	-56.106	-27.45	-18.155	-19.902	-40.863	-25.16	-42.371	-33.607	-25.299	-23.799	-53.217	-17.546	-40.204	-26.585	-13.14	-28.346	-26.46	-32.643	-19.668	-27.323	-46.555	-17.252	-14.921	-29.072	-4.909	-30.688000000000002	-24.076999999999998	-40.839	-57.473	-24.433000000000003	-24.658	-18.409000000000002	-35.895	-27.302	-35.545	-35.010999999999996	-12.932	-19.207	-20.916	-30.92	-32.047	-16.78	-25.636	-22.601	-27.529	-24.884	-31.22	-21.331	-16.546	-24.311	-25.432	-14.321	-40.083	-22.663	-25.412	-18.184	-27.803	-20.584	-17.282	-18.43	-21.771	-13.890999999999998	-23.633000000000003	-14.574000000000002	-27.712	-23.739	-15.152999999999999	-23.458000000000002	-21.871	-13.027999999999999	-17.304000000000002	-31.86	-21.596	-25.745	-20.64	-28.894000000000002	-13.945	-21.193	-29.97	-37.146	-18.172	-16.417	-14.620999999999999	-8.156	-16.483	-19.179000000000002	-15.957	-26.929000000000002	-10.395	-11.390999999999998	-34.601	-10.362	-29.47	-7.426	-24.726	-15.709000000000001	-17.539	-21.296	-11.558	-17.558	-16.473	-31.56	-33.650999999999996	-14.700999999999999	-26.462	-28.783	-11.229000000000001	-11.062000000000001	-27.479	-28.575	-24.121	-16.837	-39.067	-27.046	-31.861	-18.578	-11.177	-32.235	-16.250999999999998	-19.948	-50.283	-12.193	-9.71	-19.506	-31.086	-22.658	-17.025	-29.528000000000002	-28.462	-23.590999999999998	-8.147	-23.618000000000002	-17.732	-27.331999999999997	-15.412	-13.262	-34.954	-10.944	-12.09	-15.904000000000002	-28.816999999999997	-23.793000000000003	-36.466	-17.434	-16.469	-22.019000000000002	-23.064	-18.444000000000003	-28.08	-24.647	-22.289	-18.137	-23.209	-21.406999999999996	-52.381	-20.684	-26.151	-69.485	-14.005	-21.74	-18.266	-30.885	-18.551	-12.039000000000001	-24.441999999999997	-12.329	-35.488	-25.533	-12.63	-25.421999999999997	-45.504	-16.825	-18.66	-13.145	-18.398	-18.707	-14.535	-35.319	-15.934000000000001	-4.923	-36.465	-6.829	-24.154	-15.433	-3.4189999999999996	-12.784	-11.824000000000002	-15.989	-6.2410000000000005	-32.766999999999996	-15.049000000000001	-19.044	-32.499	-11.923	-31.72	-21.87	-8.333	-17.961	-17.68	-21.295	-6.97	-28.73	-19.233	-11.038	-21.513	-40.179	-40.603	-24.113000000000003	-15.745999999999999	-16.335	-27.872	-24.428	-14.605	-33.802	-12.155999999999999	-16.19	-11.995999999999999	-16.209	-48.809	-35.388000000000005	-8.166	-18.421	-18.195999999999998	-24.94	-11.73	-23.781	-13.934000000000001	-7.697	-28.748	-13.173	-39.292	-2.329	-14.081	-18.076	-20.816999999999997	-4.092	-2.9410000000000003	-28.279	-10.21	-13.589	-18.363	-13.095999999999998	-34.455999999999996	-44.843	-19.928	-28.578000000000003	-14.302	-13.414000000000001	-31.47	-22.785	-25.288	-28.624000000000002	-11.31	-10.173	-27.570999999999998	-12.168	-24.331	-28.028000000000002	-27.011999999999997	-14.895	-33.639	-11.593	-54.093	-7.031000000000001	-18.361	-23.305999999999997	-43.048	-2.021	-40.608000000000004	-4.271	-17.544	-20.073	-15.004000000000001	-18.262999999999998	-10.287	-13.020999999999999	0.21600000000000003	-17.261	-18.378	-25.671999999999997	-14.164000000000001	-8.175	-17.44	-25.495	-17.242	-21.058000000000003	14.587	-38.476	-11.515	-45.417	-22.604	-17.25	-10.339	-24.737	-10.847999999999999	-8.029	-8.19	-47.163000000000004	-23.45	-17.07	-18.893	-12.103	-33.729	-8.764	-21.72	-19.429000000000002	-14.876	-15.472999999999999	-20.277	-27.581	-8.38	-12.981	-5.7	-11.872	-16.153	-15.07	-14.267999999999999	-19.698	-8.533999999999999	-24.906999999999996	-21.846999999999998	-17.455	-22.67	-20.32	-7.5120000000000005	-16.676	-10.793	-14.865	-13.962	-6.369	-13.751	-20.967	-20.331	-12.783	-19.012999999999998	-12.800999999999998	-6.175	-18.163	-14.234000000000002	-15.683	-9.227	-13.628	-6.8020000000000005	-11.293	-7.912999999999999	-32.167	-7.888	-18.52	-3.747	-10.974	-20.588	-12.495	-2.13	-15.71	-4.6339999999999995	2.096	-10.365	-14.251	-11.835999999999999	-29.554000000000002	-4.229	-14.603	-9.564	-38.442	-10.075	-25.495	-12.312999999999999	-19.195	-21.123	-13.187000000000001	-15.315999999999999	-9.605	-3.608	-10.765	-11.569	-5.501	-6.4910000000000005	-10.493	-12.92	-26.003	-16.543	-10.704	-8.164	-6.234	8.31	-6.529	-20.174	-9.112	-6.8020000000000005	-9.016	-8.713	-13.552	-17.313	-11.312999999999999	-9.658	-16.570999999999998	-19.998	-23.631999999999998	-14.122	-17.435	-3.7510000000000003	-0.44799999999999995	-7.667999999999999	-15.847000000000001	-2.48	-4.776	1.581	-15.34	-6.138999999999999	-14.442	-9.024	-10.439	-15.427999999999999	-13.364	-4.763	-15.299000000000001	-8.69	-7.669	2.608	4.638999999999999	-0.517	-10.306	-6.763	-17.085	0.061	-0.267	-2.989	-22.094	-8.516	-16.224
NR3C1	-34.506	-64.421	-33.603	-8.277999999999999	-14.795	-31.37	-21.079	-39.452	-23.009	-30.410999999999998	-30.601	-18.023	-24.79	-27.886	-19.336	-25.19	-29.145	-30.141	-5.045	-15.189	-28.253	-28.166999999999998	-21.926	-31.02	-18.369	-19.243	-28.534000000000002	-27.798000000000002	-39.111	-16.169	-17.003	-17.395	-15.34	-16.855	-31.793000000000003	-25.954	-43.806999999999995	-13.597999999999999	-8.881	-27.975	-14.913	-25.059	-28.94	-25.776	-67.732	-29.212	-10.824000000000002	-11.109000000000002	-33.37	-25.236	-22.114	-21.947	-1.2830000000000001	-20.442999999999998	-26.691	-27.788	-22.59	-31.247	-12.295	-34.607	-17.155	-14.363	-18.704	-20.11	-27.822	-22.755	-9.458	-10.106	-18.753	-9.129	-21.601999999999997	-11.695	-18.339000000000002	-12.562000000000001	-20.266	-11.649000000000001	-29.75	-24.498	-20.063	-4.332	-25.401	-12.443	-15.264000000000001	-26.041	-24.273000000000003	-17.855	-24.289	-17.522000000000002	-13.697000000000001	-20.47	-23.9	-21.08	-17.512	-14.437999999999999	-36.647	-24.06	-23.381999999999998	-25.904	-13.465	-12.105	-14.815	-18.028	-20.71	-23.344	-12.048	-11.985	-16.646	-8.591000000000001	-15.686	-13.357000000000001	-19.910999999999998	-22.138	-14.562999999999999	-22.903000000000002	-15.842	-25.688000000000002	-23.516	-23.041	-25.665	-18.639	-15.008	-21.337	-11.8	-8.13	-6.914	-17.232	-25.919	-16.500999999999998	-45.674	-29.864	-20.057000000000002	-3.502	-25.98	-36.47	-15.761	-18.598	-36.833	-12.544	-17.646	-21.47	-18.512999999999998	-11.954	-8.142000000000001	-29.289	-19.641	-7.903	-20.967	-22.500999999999998	-16.402	-17.771	9.512	-18.782	-25.084	-14.825999999999999	-17.982	-7.525	-5.0969999999999995	-9.276	-25.25	-16.232	-16.817999999999998	-28.015	-15.985999999999999	-15.758	-12.243	-26.853	-13.275	-14.277000000000001	-6.871	-27.268	-23.769000000000002	-20.324	-5.779	-38.81	-16.657	-29.815	-2.404	-27.054000000000002	-24.25	-25.613000000000003	-23.199	-13.158	-19.4	-19.379	-9.642999999999999	-14.495999999999999	-31.511	-9.706	-14.769	-16.045	-20.438	-22.503	-11.475999999999999	-14.48	-14.936	-9.287	-19.457	-15.306	-19.24	-21.320999999999998	-1.61	-6.64	-19.015	-17.669	-18.744	40.179	-7.671	-26.064	-12.208	-18.553	-27.889	-18.634	-13.857000000000001	-5.981	-8.252	-22.268	-10.559000000000001	-25.125999999999998	-15.07	-8.363	-21.864	-28.211	-26.323	-9.133	-13.474	-22.005	-14.161	-22.296999999999997	-18.428	-42.395	-11.241	1.402	-9.843	-13.289000000000001	-24.276	-19.517	-16.663	-12.874	-12.504000000000001	-15.665	-7.7829999999999995	-10.874	-13.228	-4.118	-14.499	-24.601	-21.316999999999997	-9.746	-14.908	-21.963	-12.93	-5.822	-11.32	-24.84	-7.254	-13.257	-6.064	-20.63	-33.169000000000004	-29.956	-18.61	-15.718	-10.4	-10.154	-14.638	-4.617	-33.689	-17.637999999999998	-21.997	-8.551	-15.152000000000001	-22.358	-10.644	-13.239	-21.801	-17.114	-29.673000000000002	-0.794	-48.243	-15.464	-11.14	-6.399	-22.191999999999997	-11.087	-26.320999999999998	-22.338	-9.32	-10.597999999999999	-15.491	-15.369000000000002	-8.062999999999999	-2.801	-8.089	-11.548	-14.207	-19.675	-7.441	-8.507	-13.764000000000001	-13.687999999999999	-17.044	-13.204	-20.976	-16.59	-15.98	-21.628	-21.473000000000003	-16.906	-20.515	-13.732000000000001	-9.821	-5.775	-11.665999999999999	-35.166	-19.378	-15.34	-22.91	-16.042	-18.942999999999998	-8.078	-21.855999999999998	-15.290999999999999	-18.354	-11.200999999999999	-16.820999999999998	-22.241999999999997	-6.942	-12.460999999999999	-8.286	-7.465	-13.645	-11.015999999999998	-20.21	-19.492	-7.91	-22.616	-23.416999999999998	-4.63	-26.184	-7.979	-14.324000000000002	-17.197	-11.237	1.29	-10.509	-11.731	1.796	-15.868	-35.391	-8.378	-22.31	-10.409	-12.47	-14.954	-21.804000000000002	-16.195999999999998	-5.666	-6.104	-15.822000000000001	0.11800000000000001	-9.002	-15.53	-16.401	-17.164	-9.504	-14.850999999999999	-15.345	-8.945	6.542000000000001	-10.988	-11.552999999999999	-11.088	-12.942	-17.982	-14.888	-24.866999999999997	-22.941	-9.329	-5.784	-23.75	-10.222999999999999	-20.471	-9.346	-3.865	-10.166	-12.784	-16.61	-16.831	-3.31	-9.336	-10.08	-10.874	-10.724	-9.238	-4.505	-17.247	-22.384	-8.82	-10.673	-10.356	-16.858	-8.283	-11.199000000000002	-0.5579999999999999	-13.662	-9.698	-13.099	-13.706	-13.056	-7.48	1.162	-9.443999999999999	-1.242	-26.642	-4.228	-15.355	-8.624	-14.448	-7.88	-8.86	-16.63	-8.08	-10.72	-8.041	-9.128	-0.018000000000000002	-8.734	-10.119	-14.612	-11.087	-5.041	-11.239	-5.705	-8.434	-3.137	-20.993000000000002	-10.988	-5.871	-11.455	-6.093999999999999	-11.13	-4.958	-3.3280000000000003	-6.257999999999999	-9.74	-9.908
NR3C2	-36.214	-41.373999999999995	-45.726000000000006	-31.482	-29.695999999999998	-35.852	-18.892	-43.443000000000005	-25.061999999999998	-51.808	-34.143	-33.323	-18.319000000000003	-19.660999999999998	-29.205	-20.142	-25.324	-28.471	-19.473	-20.219	-35.424	-30.338	-33.326	-55.115	-41.045	-19.945	-37.271	-22.811999999999998	-35.082	-26.066999999999997	-20.45	-24.934	-31.58	-21.21	-12.413	-43.803000000000004	-40.687	-17.945999999999998	-10.707	-46.505	-30.002	-25.725	-24.842	-35.618	-52.51	-22.386	-15.148	-22.185	-34.071	-20.98	-34.126	-28.346	-14.142999999999999	-20.090999999999998	-30.941999999999997	-29.9	-25.680999999999997	-20.164	-21.156999999999996	-36.06	-23.456999999999997	-18.511	-24.27	-32.829	-6.165	-24.392	-17.186	-21.730999999999998	-32.421	-16.346	-27.057	-20.518	-24.265	-26.945999999999998	-19.372	-20.032	-26.537	-25.473000000000003	-22.116999999999997	-12.07	-29.801	-20.733	-22.405	-28.112	-18.255	-17.974	-32.499	-18.249000000000002	-23.246	-29.789	-23.52	-18.66	-25.271	-21.311999999999998	-24.94	-38.12	-21.631999999999998	-29.789	-34.26	-16.54	-18.980999999999998	-22.835	-29.714000000000002	-18.129	-7.246	-12.448	-26.443	-19.628	-22.872	-27.704	-20.445	-25.919	-17.246	-24.195999999999998	-18.11	-24.958000000000002	-15.505999999999998	-22.625999999999998	-22.839000000000002	-21.998	-23.191	-23.361	-16.836	-20.307000000000002	-21.752	-32.99	-26.434	-29.726999999999997	-55.096000000000004	-27.791	-26.035999999999998	-19.74	-19.980999999999998	-25.497	-20.406	-21.142	-37.044000000000004	-30.502	-17.257	-13.504000000000001	-21.6	-24.72	-25.214000000000002	-21.895	-29.421999999999997	-21.694000000000003	-15.409	-15.095	-19.377	-25.136999999999997	-22.794	-20.566	-18.153	-17.713	-21.714000000000002	-14.552999999999999	-17.573	-25.869	-34.451	-16.044	-22.66	-26.138	-34.723	-19.02	-22.241999999999997	-30.927	-22.541	-26.724	-18.195	-28.034000000000002	-28.746	-21.877	-23.59	-34.958	-15.145	-24.871	-17.971	-35.11	-24.805	-19.529	-27.541999999999998	-18.497	-33.575	-25.265	-11.629000000000001	-21.612	-39.809	-21.076999999999998	-25.574	-20.791	-26.053	-20.855	-21.947	-30.386	-21.246	-17.635	-27.339000000000002	-20.332	-23.043000000000003	-24.905	-20.05	-16.858	-24.221	-23.898000000000003	-38.063	-23.258000000000003	-15.385	-33.688	-37.253	-23.91	-18.643	-18.141	-7.97	-13.149000000000001	-17.309	-30.31	-19.145	-25.008000000000003	-27.229	-19.494	-20.067	-27.275	-36.080999999999996	-24.098000000000003	-22.612	-23.349	-16.609	-14.605	-25.403000000000002	-40.193000000000005	-19.855999999999998	-22.796999999999997	-9.83	-19.89	-35.008	-25.37	-23.072	-22.828000000000003	-13.184000000000001	-21.021	-19.151	-16.226	-20.897	-10.352	-28.638	-21.363000000000003	-20.198	-20.154	-20.701999999999998	-23.543000000000003	-14.696	-15.118	-10.533	-19.768	-10.458	-21.736	-3.0580000000000003	-36.166	-38.765	-31.043000000000003	-23.705	-13.23	-17.635	-19.949	-26.894000000000002	-21.783	-45.952	-22.461	-23.044	-13.339	-19.164	-20.29	-26.006999999999998	-30.999000000000002	-25.625	-18.236	-47.763999999999996	-15.702	-35.598	-14.415999999999999	-23.255	-23.480999999999998	-25.834	-19.054000000000002	-27.199	-15.453	-20.158	-15.785	-27.296	-16.064	-13.758	-15.084000000000001	-18.077	-20.012999999999998	-12.245999999999999	-24.265	-24.483	-15.044	-13.190999999999999	-14.227	-15.679	-14.497	-18.941	-17.842	-18.519000000000002	-20.022000000000002	-19.749000000000002	-22.48	-13.981	-20.087	-18.956	-15.525	-11.600999999999999	-33.664	-21.968000000000004	-14.158	-17.461	-17.775	-30.879	-8.964	-19.875999999999998	-14.868	-20.668000000000003	-16.455	-20.278	-24.02	-18.160999999999998	-7.3839999999999995	-14.315	-8.674	-20.54	-12.190999999999999	-15.898	-32.778	-6.882999999999999	-22.871	-18.226	-21.531	-23.583000000000002	-16.771	-12.854000000000001	-19.802	-14.273	-14.98	-16.367	-13.795	-8.934	-24.655	-19.902	-14.092	-13.634	-23.263	-15.919	-23.049	-22.385	-15.967	-11.97	-17.986	-11.83	-5.51	-16.927	-27.191999999999997	-6.525	-16.732	-17.097	-11.459000000000001	-16.997	-9.98	-13.081	-17.141	-13.669	-14.84	-13.571	-22.057	-10.79	-25.425	-23.433000000000003	-8.274	-12.624	-22.214000000000002	-12.923	-27.151	-18.845	-15.979000000000001	-8.934	-5.898	-18.573	-18.395	-8.946	-10.554	-20.051	-10.725	-11.581	-10.407	-22.166999999999998	-22.643	-22.47	-12.286	-14.442	-9.86	-15.453	-14.380999999999998	-12.344000000000001	-9.77	-10.582	-9.855	-10.402999999999999	-12.073	-11.355	-12.707	-12.26	-13.494000000000002	-8.896	-19.221	-10.289000000000001	-10.405	-8.826	-13.870999999999999	-4.643	-12.633	-12.140999999999998	-13.493	-10.567	-8.331	-8.421	-13.37	-15.777999999999999	-10.627	-13.743	-9.756	-11.009	-11.627	-18.774	-7.268	-9.874	-10.198	-11.975	-10.463	-13.935	-7.441	-6.992999999999999	-12.458	-8.635	-14.387	-5.591	-9.962
NR4A1	-28.859	-54.912	-32.403	-19.518	-11.370999999999999	-28.328000000000003	-21.176	-41.146	-20.787	-33.942	-32.554	-25.835	-15.914000000000001	-22.892	-14.839	-21.127	-31.371	-21.718000000000004	-12.017000000000001	-15.998	-26.076	-15.398	-24.822	-45.09	-13.889000000000001	-26.519000000000002	-27.906	-18.863	-23.399	-19.597	-18.434	-14.894	-24.272	-10.709000000000001	-30.67	-31.783	-29.305999999999997	-5.678999999999999	-12.214	-37.471	-24.81	-22.961	-18.139	-48.838	1.1740000000000002	-13.636	-15.22	-20.855	-19.459	-17.884	-29.108	-38.183	-16.729	-18.393	-13.089	-43.042	-36.328	-12.321	-26.816	-33.955	-15.944	-12.613	-15.344000000000001	-24.563000000000002	-15.511	-15.004000000000001	-18.59	-17.442999999999998	-28.441	-21.769000000000002	-15.239	-16.541	-6.064	-11.683	-10.534	-15.181	-28.816999999999997	-20.273	-8.224	-9.999	-15.252	-26.156	-16.541	-27.125999999999998	-16.201	-16.052	-20.236	-7.053999999999999	-15.220999999999998	-23.215	-34.461	-21.613000000000003	-21.979	-25.206	-16.662	-25.714000000000002	-14.623	-14.527000000000001	-18.463	-13.014000000000001	-23.385	-11.469000000000001	-17.219	-15.097999999999999	-6.329	-4.484	-17.276	-17.953	-28.74	-22.183000000000003	-13.458	6.7829999999999995	-11.212	-15.039000000000001	-15.409	-18.008	-18.367	-23.484	-13.577	-8.49	-16.965999999999998	-14.494000000000002	-14.17	-10.097999999999999	-16.962	-24.396	-25.319000000000003	-28.180999999999997	-46.685	-6.131	-21.47	-9.515	-18.285	-16.595	-10.469000000000001	-12.552999999999999	-41.485	-22.686	-13.329	-14.822000000000001	-16.992	-15.075999999999999	-19.307000000000002	-15.292	-15.074000000000002	-23.386999999999997	-15.966	-17.29	-9.943999999999999	-25.43	-22.101	-6.527	-15.664000000000001	-6.556	-15.798	-9.013	-12.165999999999999	-20.531	-20.285	-16.697	-10.094	-22.871	-26.775	-17.143	-16.41	-18.254	-20.337	-24.009	-13.145	-13.637	-24.576999999999998	-9.158	-12.440999999999999	-0.249	-14.493	-19.684	-18.882	-16.836	-12.878	-23.2	-14.629000000000001	-20.397000000000002	-22.136999999999997	-26.525	-16.573	-25.215	-27.62	-20.811	-19.507	-14.673	-17.646	-9.305	-7.065	-25.203000000000003	-15.838	-11.369000000000002	13.999	-4.155	-15.265999999999998	-17.172	-14.482999999999999	-11.546	-19.213	-21.214000000000002	-21.148000000000003	-21.265	-17.797	-27.808000000000003	-27.215	-10.21	-14.432	-15.122	-4.9719999999999995	-15.120999999999999	-13.335999999999999	-14.867	-18.910999999999998	-13.85	-16.364	-10.094	-19.027	-24.936	-37.23	-18.612000000000002	-23.962	-12.005	-10.669	-19.838	-19.708	-31.599	-20.763	-17.160999999999998	-12.208	-14.068	-17.002	-29.014	-12.616	-13.89	-19.127	-16.41	-21.201	-12.571	-18.146	-7.607	-17.246	-15.145999999999999	-20.916	-2.103	-12.550999999999998	-19.077	-11.04	-14.745999999999999	-10.283	-21.090999999999998	-5.702000000000001	-16.497	-8.26	-32.811	-34.546	-23.746	-10.068	-1.8159999999999998	-8.546	-18.910999999999998	-19.399	-26.522	-25.529	-10.335999999999999	-8.056000000000001	-0.6709999999999999	-10.312000000000001	-13.83	-23.08	-5.794	-9.934	-12.059000000000001	-32.025999999999996	-10.029	-29.38	-10.292	-12.172	-23.629	-21.756	-2.329	-25.239	-15.562000000000001	-10.424000000000001	-14.173	-16.47	-12.905999999999999	-14.234000000000002	-16.425	-15.235999999999999	-19.668	-7.4079999999999995	-9.847000000000001	-20.472	-7.527	-13.662	-17.65	-7.318	-14.815999999999999	-15.050999999999998	-21.358	-4.936	-24.526	-13.508	-20.102	-9.946	-5.0680000000000005	-16.557000000000002	-14.575999999999999	-12.728	-25.551	-20.025	-16.542	-19.39	-9.216000000000001	-12.047	-4.539	-11.588	-12.620999999999999	-11.049000000000001	-7.417000000000001	-3.745	-24.340999999999998	-8.754	-0.804	-7.54	-8.529	-17.949	-1.143	-13.547	-14.890999999999998	-5.285	-22.975	-14.25	2.5789999999999997	-13.244000000000002	-7.1979999999999995	-13.998	-8.713	-8.907	-6.891	-10.062000000000001	-11.118	-18.147000000000002	-10.933	-23.987	-3.2889999999999997	-2.8989999999999996	-12.765	3.1489999999999996	-8.987	-29.316999999999997	-13.327	-5.726	-12.011	-10.985999999999999	-6.6370000000000005	-10.409	-13.011	-6.767	-13.754000000000001	-10.339	-7.534	-2.291	-9.347000000000001	-9.117	-19.572	-8.366	0.616	-4.463	-4.281000000000001	-6.694	-15.172	-10.037	-7.206	-11.097999999999999	-15.856	-5.894	-9.422	-21.075	-13.0	-2.22	-14.043	-15.743	-6.226	-2.2880000000000003	-5.502999999999999	-5.407	-13.946	-13.388	-0.7020000000000001	-7.405	2.1919999999999997	-3.915	-9.292	-10.99	-18.518	-6.4510000000000005	-2.355	-8.305	-9.061	-9.264	-2.295	-11.107000000000001	-13.475999999999999	-5.48	-8.289	-6.367999999999999	-5.356	-7.416	-9.64	-9.812999999999999	-7.806	-7.88	-11.255999999999998	-23.956	-2.022	4.388	-10.878	-6.74	-4.702	-8.863999999999999	-6.851	-6.347	-6.845	-10.672	1.119	-11.167	-7.1	-6.091	1.143	-5.474	-5.087	-3.199	-15.37	-2.4859999999999998	-5.746	-1.7519999999999998	-5.851	-6.5	-9.85	-2.673	-7.332999999999999
NR4A2	-38.07	-54.801	-41.833	-18.84	-18.545	-29.988000000000003	-35.628	-42.968999999999994	-23.151999999999997	-38.613	-25.296	-25.734	-16.334	-21.313000000000002	-29.175	-27.274	-32.014	-23.112	-14.414000000000001	-7.912000000000001	-31.973000000000003	-22.184	-23.866999999999997	-40.399	-21.554000000000002	-22.09	-37.251999999999995	-23.362	-22.204	-25.183000000000003	-13.742	-27.701999999999998	-40.389	-18.349	-18.112000000000002	-39.927	-12.564	-10.394	-9.3	-28.073	-21.11	-14.872	-13.243	-31.29	-16.355	-24.035999999999998	-14.600999999999999	19.622	-24.679000000000002	-14.948	-30.486	-36.621	-3.784	-19.559	-4.854	-28.603	-37.604	-13.757	-21.651999999999997	-45.011	-14.665	-2.066	-12.675	-18.779	-11.997	-8.543	-9.022	-9.822000000000001	-21.331	-11.619000000000002	-17.824	-21.869	-14.767999999999999	-28.805	-10.58	-10.995999999999999	-22.995	-18.782	-14.939	-7.077999999999999	-39.902	-23.103	-16.044	-24.345	-22.265	-9.236	-14.37	-13.29	-19.225	-22.835	-13.58	-5.775	-11.057	-13.174000000000001	-24.605999999999998	-25.101999999999997	-21.694000000000003	-20.101	-15.202	-16.408	-22.03	-12.444	-23.726	-17.849	-9.889	-8.209	-10.64	-10.079	-23.204	-14.472000000000001	-19.437	-6.409	-18.505	-24.863000000000003	-9.82	-21.846	-20.128	-18.267	-28.381999999999998	-16.937	-9.726	-9.825	-21.301	-18.309	-14.292	-28.971999999999998	-16.147000000000002	-25.425	-41.513999999999996	-20.18	-17.77	-12.044	-19.787	-20.467	-8.992	-18.785999999999998	-40.132	-15.282	-4.248	-23.973000000000003	-10.364	-13.074000000000002	-14.755999999999998	-18.725	-9.11	-7.4	-6.621	-13.227	-22.076999999999998	-25.84	-13.343	-18.256	-21.959	-19.317	-12.561	-11.644	-16.831	-21.733	-33.417	-8.527999999999999	-22.574	-19.796	-9.4	-7.968999999999999	-18.320999999999998	-21.531999999999996	-20.75	-22.462	-11.696	-11.87	-19.224	-8.472000000000001	-14.522	-39.760999999999996	-19.434	-7.502000000000001	-21.198	-18.463	-15.349	-4.211	-24.776	-12.600999999999999	-21.816999999999997	-26.499000000000002	-15.585999999999999	-15.184000000000001	-23.055999999999997	-14.202	-25.471	-19.323	-13.499	-8.846	-5.995	-31.07	-23.484	-15.479000000000001	-25.113000000000003	-15.295	-19.017	-20.143	-6.13	-16.194000000000003	-7.7170000000000005	-21.789	-24.342	-16.707	-7.308	-18.143	-25.33	-6.313	-13.567	-23.233	-11.204	-12.119000000000002	-16.340999999999998	-17.522000000000002	-10.238	-22.348000000000003	-15.375	0.009000000000000001	-14.782	-15.850999999999999	-37.903	-12.702	-14.353	-13.319	-20.971	-19.533	-13.075999999999999	-40.029	-11.743	-19.285999999999998	-3.568	-14.914000000000001	-34.793	-20.548000000000002	-15.873	-13.812999999999999	-8.068	-11.689	-11.773	-20.125	-18.515	-10.065	-13.679	-18.495	-9.773	-2.8160000000000003	-14.82	-15.722000000000001	-19.592	-2.595	-8.48	-17.959	-8.14	-10.757	-12.708	-15.097999999999999	-34.482	-22.645	-19.570999999999998	-12.054	-15.328	-16.225	-15.286	-18.059	-33.545	-18.136	-7.586	-10.612	-11.244000000000002	-9.52	-23.8	-12.884	-21.787	-11.937000000000001	-26.539	-11.099	-41.817	-19.176	-26.913	-20.352	-26.686	-7.263999999999999	-15.710999999999999	-8.216000000000001	-14.37	-15.897	-7.079	-11.034	-1.4080000000000001	-8.906	-12.639000000000001	-18.127	-11.710999999999999	-24.879	-34.56	-4.285	-0.585	-16.326	-3.6060000000000003	-4.317	-27.226999999999997	-16.03	0.669	-31.71	-13.210999999999999	-15.75	-13.583	-14.985999999999999	-1.2990000000000002	-12.707	-8.367	-25.414	-11.417	-5.814	-8.852	-10.425	-25.897	-10.269	-9.948	-19.241	-4.271	-17.982	-9.611	-9.462	0.187	-18.426	-3.6719999999999997	-19.107	-13.311	-17.812	-12.440999999999999	-11.857000000000001	-11.757	-18.575	-20.257	-8.086	-8.078	-5.199	-12.18	-23.021	-4.476	-11.007	-9.465	-3.045	-16.906	-11.127	-29.201999999999998	-9.13	-23.176	-5.5489999999999995	-1.2429999999999999	-8.55	-12.999	-12.671	-4.447	-17.368	-14.135	-8.913	-10.936	-14.877	-9.336	-19.345	-16.565	-15.463	-11.982999999999999	-3.373	-6.484	-13.298	-7.318	-7.303999999999999	-1.204	-13.812000000000001	-7.108	-14.889000000000001	-12.713	0.42100000000000004	-5.2860000000000005	-28.62	-6.794	-9.227	-9.221	-6.278	-11.568	-6.004	-22.548000000000002	-12.449000000000002	-9.015	-6.513	-7.558	-5.539	-6.042999999999999	-7.332000000000001	-17.637	-12.815999999999999	-7.696000000000001	-1.505	-11.22	-11.022	-10.834000000000001	-13.015	-9.571	-3.43	3.0380000000000003	-0.415	-0.073	-16.424	-13.45	-4.828	-7.428999999999999	-7.216	-8.89	-14.597999999999999	-8.374	-6.9079999999999995	-5.457999999999999	-12.183	-8.937000000000001	-9.277000000000001	-9.825	-11.537	-15.37	-8.649	-5.382999999999999	2.6239999999999997	-3.2060000000000004	-3.7760000000000002	-6.809	-12.805	-5.145	-1.883	-13.095	-7.8629999999999995	-5.584	-7.895	-12.867	-1.943	-7.122999999999999	-15.84	-0.627	-13.130999999999998	-4.031000000000001	2.779	-9.559	-2.497
NR4A3	-41.525	-62.566	-36.596	-28.471	-31.95	-24.345	-30.78	-50.715	-30.345	-34.843	-35.066	-38.978	-26.627	-18.272000000000002	-20.96	-24.491999999999997	-35.616	-34.010999999999996	-28.035	-17.965999999999998	-32.293	-31.838	-22.34	-58.525	-32.66	-28.561	-37.769	-19.522000000000002	-40.79	-28.351	-22.989	-24.476	-29.325	-11.319	-23.42	-42.02	-43.506	-21.445999999999998	-16.483	-29.98	-20.011	-24.774	-31.839000000000002	-37.839	-55.348	-16.782	-19.351	-22.151	-27.908	-29.513	-31.22	-32.576	-18.781	-27.427	-21.823	-40.368	-32.65	-17.809	-28.173000000000002	-43.385	-11.615	-28.394000000000002	-25.65	-26.96	-17.506	-42.123999999999995	-15.543	-25.4	-28.877	-13.312999999999999	-23.721	-23.555	-30.026999999999997	-26.967	-22.697	-23.996	-27.75	-28.087	-20.05	-14.787	-47.784	-23.309	-17.963	-29.709	-19.942	-18.035	-31.06	-24.291999999999998	-15.197000000000001	-25.255	-21.284000000000002	-30.796999999999997	-26.921	-22.668000000000003	-26.787	-34.609	-25.767	-23.026999999999997	-16.475	-20.526999999999997	-22.684	-30.169	-24.449	-26.066	-8.638	-8.976	-31.434	-22.955	-22.845	-19.461	-16.343	-23.622	-22.51	-31.668000000000003	-13.329	-17.937	-24.78	-17.250999999999998	-28.939	-9.722000000000001	-18.609	-20.691999999999997	-21.878	-21.274	-22.519000000000002	-24.808000000000003	-26.455	-22.389	-42.192	-26.476	-28.835	-11.092	-21.284000000000002	-40.475	-12.378	-19.063	-43.765	-25.066	-20.486	-14.809000000000001	-18.622	-20.172	-23.494	-29.541999999999998	-25.116	-17.872	-22.980999999999998	-17.725	-34.626999999999995	-31.816	-16.085	-12.380999999999998	-35.571999999999996	-19.428	-16.377	-15.704	-23.281	-23.49	-31.678	-19.727999999999998	-11.554	-32.775999999999996	-27.393	-15.742	-18.382	-37.555	-21.299	-23.974	-23.522	-16.576	-24.636	-17.642	-29.933000000000003	-54.657	-15.53	-22.986	-23.086	-33.878	-28.587	-20.965999999999998	-17.702	-23.539	-29.129	-23.147	-19.906	-21.611	-32.674	-6.7410000000000005	-22.94	-18.991	-25.479	-26.436	-20.904	-38.855	-31.991999999999997	-11.877	-39.201	-14.322000000000001	-26.031	-22.694000000000003	-11.030999999999999	-23.406	-22.421	-24.031999999999996	-18.586	-26.293000000000003	-19.976	-38.922	-38.232	-18.165	-20.805	-23.38	-8.616	-7.48	-17.974	-25.17	-12.18	-22.395	-24.838	-18.36	-23.44	-29.766	-33.812	-21.095	-19.458	-23.694000000000003	-23.164	-18.165	-22.204	-62.013999999999996	-15.263	-15.542	-9.927999999999999	-20.239	-32.044000000000004	-12.177999999999999	-14.024000000000001	-20.337	-23.421	-17.669	-25.299	-21.656999999999996	-17.712	-10.057	-24.087	-26.029	-26.59	-15.431	-12.684000000000001	-15.228	-11.907	-8.355	-13.017000000000001	-23.265	-12.083	-17.287	-13.874	-24.241999999999997	-38.701	-27.412	-17.289	-19.464000000000002	-18.511	-16.178	-26.232	-23.511999999999997	-42.291000000000004	-17.988	-16.867	-19.491	-19.737000000000002	-12.102	-13.220999999999998	-27.265	-27.09	-12.380999999999998	-40.504	-8.726	-54.293	-17.403	-23.213	-12.772	-22.767	-13.444	-26.572	-3.858	-13.744000000000002	-16.29	-22.601	-20.247	-12.222999999999999	-21.819000000000003	-19.438	-17.488	-12.842	-10.859000000000002	-18.721	-15.197000000000001	-22.399	-25.739	-26.772	-22.322	-21.794	-19.885	-12.698	-18.951	-21.643	-19.750999999999998	-18.647000000000002	-12.978	-19.467	-14.235999999999999	-18.027	-28.839000000000002	-26.81	-12.628	-27.160999999999998	-9.706	-26.275	-11.154000000000002	-16.417	-21.122	-15.171	-11.339	-19.032	-27.031999999999996	-8.582	-20.91	-9.124	-10.352	-26.215	-13.068	-21.309	-16.194000000000003	-7.796	-25.287	-22.331999999999997	-21.266	-21.561	-16.093	-8.961	-16.43	-6.265	-17.429000000000002	-15.377	-8.742	-9.101	-19.299	-24.906999999999996	-11.25	-14.370999999999999	-14.520999999999999	-13.659	-23.613000000000003	-26.546	-22.688000000000002	-10.548	-17.52	-8.475	-7.879	-16.475	-13.603	-10.255999999999998	-15.169	-12.011	-6.417000000000001	-21.028000000000002	-14.505999999999998	-8.412	-3.2030000000000003	-8.691	-7.647	-13.209000000000001	-15.067	-5.757000000000001	-22.471999999999998	-14.693	-19.066	-10.585	-26.802	-13.562999999999999	-16.578	-26.484	-19.343	-3.0989999999999998	-12.163	-11.729000000000001	-20.885	-17.948	-10.41	-26.115	-4.398	-12.03	-7.504	-24.023000000000003	-20.21	-13.74	-9.961	-17.838	-13.87	-12.304	-15.797	-11.163	-12.448	-12.12	-12.355	-8.574	-10.354000000000001	-13.102	-13.389000000000001	-11.03	-5.306	-12.339	-36.633	-14.505	-8.354	-15.61	-15.477	-23.269000000000002	-15.814	-11.829	-10.370999999999999	-12.325999999999999	-12.372	-33.056999999999995	-5.305	-5.624	-4.926	-13.163	-7.251	-5.308	-5.6129999999999995	-17.473	-5.189	-1.361	-6.084	-13.77	-12.085	-10.964	-9.905	-2.7030000000000003	1.127	-11.548	-10.437000000000001	-4.579	-9.621
NR5A1	-49.36600000000001	-70.836	-24.930999999999997	-19.985	-26.551	-31.517	-39.733000000000004	-56.608999999999995	-24.549	-60.262	-26.939	-27.088	-14.137	-24.766	-19.83	-18.166	-38.624	-28.488000000000003	-19.947	-19.090999999999998	-32.162	-8.214	-38.585	-47.802	-20.559	-27.142	-29.609	-20.176	-32.661	-13.362	-28.801	-26.017	-16.421	-18.691	-25.064	-24.163	-38.999	-17.831	-12.14	-36.751999999999995	-25.944000000000003	-22.464000000000002	-34.591	-47.225	-28.601	-25.776	-11.01	-16.972	-37.282	-29.118000000000002	-31.136999999999997	-41.9	-12.030999999999999	-28.498	-24.595	-13.835999999999999	-35.845	-29.397	-21.56	-19.518	-13.337	-29.965999999999998	-31.353	-26.674	-22.141	-18.845	-12.265999999999998	-20.317	-33.654	-23.284000000000002	-31.410999999999998	-20.035	-29.874000000000002	-33.491	-14.238	-21.814	-31.519000000000002	-34.369	-20.16	-12.075	-46.68600000000001	-23.586	-14.828	-27.881	-17.329	-16.898	-24.063000000000002	-24.114	-20.475	-17.005	-23.194000000000003	-29.199	-16.133	-10.887	-24.494	-22.351	-22.229	-21.33	-13.600999999999999	-16.99	-20.779	-24.854	-9.189	-26.162	-13.747	-9.82	-22.276999999999997	-14.667	-26.978	-9.515	-16.46	-9.605	-17.617	-24.96	-16.098	-22.595	-26.055	-16.509	-25.910999999999998	-19.433	-19.909000000000002	-18.009	-14.58	-26.406999999999996	-21.48	-42.23	-37.168	-31.491	-33.72	-39.951	-17.224	-15.460999999999999	-14.780999999999999	-37.796	-17.801	-8.298	-40.214	-21.793000000000003	-12.289000000000001	-13.819	-25.744	-26.416	-12.540999999999999	-33.979	-17.694000000000003	-14.885	-21.948	-10.609000000000002	-26.504	-21.686999999999998	-8.232000000000001	-20.31	-21.070999999999998	-12.293	-20.01	-15.190999999999999	-16.410999999999998	-31.658	-21.555999999999997	-8.354	-22.335	-30.918000000000003	-27.272	-13.735	-8.668	-20.039	-22.81	-20.267	-19.553	-16.028	-34.467	-26.75	-12.427999999999999	-59.833999999999996	-10.853	-26.05	-24.308000000000003	-20.631	-21.237	14.915999999999999	-17.343	-13.753	-28.423000000000002	-17.111	-14.091	-31.298000000000002	-21.281999999999996	-20.287	-25.279	-9.507	-21.725	-15.255999999999998	-13.498	-35.03	-14.597000000000001	-12.575999999999999	-17.882	-13.787	-25.375999999999998	-18.532	-20.066	-18.687	-31.491	-13.405	-26.68	-17.746	-14.965	-22.79	-22.854	-14.234000000000002	-16.02	-14.312999999999999	-6.184	-8.238999999999999	-19.366	-30.855	-4.508	-23.835	-17.256	-10.606	-20.145	-25.822	-33.522	-5.434	-20.045	-16.951	-21.77	-24.017	-36.936	-46.398999999999994	-12.045	-15.981	-16.382	-20.646	-32.323	-27.572	-14.636	-7.227	-10.15	-12.125	-20.160999999999998	-11.535	-12.972000000000001	-10.832	-10.720999999999998	-20.32	-19.274	-8.192	-15.475999999999999	-14.077	-12.087	-1.4969999999999999	-10.066	-20.067	-9.18	-2.6630000000000003	-14.694	-20.558000000000003	-25.656999999999996	-30.223000000000003	-16.105	-4.3919999999999995	-8.34	-9.242	-17.73	-20.483	-44.223	-23.668000000000003	-21.148000000000003	-13.352	-15.645999999999999	-21.076	-16.172	-31.09	-22.024	-8.335	-38.687	-2.483	-46.847	-14.231	-13.347999999999999	-18.463	-24.975	-11.215	-35.010999999999996	-19.997	-12.707	-12.533	-12.585	-17.553	-15.222999999999999	-11.829	-10.270999999999999	-25.064	-14.745	-20.676	-17.872	-9.552999999999999	-2.3680000000000003	-16.283	-12.67	-12.549000000000001	-16.649	-18.951	-7.935	-16.016	-16.407	-26.088	-10.899000000000001	-23.359	-28.665	-15.058	-10.232999999999999	-26.713	-14.870999999999999	-17.021	-15.51	-15.607000000000001	-17.537	-7.507999999999999	-9.712	-10.693	1.23	-17.844	-8.338	-16.365	-8.158999999999999	-10.354000000000001	-4.01	-8.874	-20.975	-15.356	-15.210999999999999	-17.922	-4.871	-29.572	-23.243000000000002	-15.495	1.755	-13.464	-9.926	-15.404000000000002	-13.464	-16.672	-3.8960000000000004	-9.1	-9.36	-10.759	-27.398000000000003	-12.819	-21.401	-4.385	0.374	-15.924000000000001	-18.854	-7.245	-13.495999999999999	-20.304000000000002	-6.479	-9.59	-10.345999999999998	-17.449	-5.7589999999999995	-23.963	-10.235	-13.795	-19.542	-12.21	-11.548	-5.307	-6.091	-7.428	-14.289000000000001	-19.354	-5.367000000000001	-25.85	-22.158	1.266	-14.446	-23.767	-10.573	-12.607999999999999	-8.261000000000001	-13.159	-11.411	-8.619	-12.350999999999999	-11.187000000000001	-1.7819999999999998	-14.067	-18.845	-14.24	-19.377	-8.583	-10.835	-17.824	-17.573	-7.757000000000001	-8.612	-6.857	-13.963	-12.356	-11.706	-3.95	-7.284	-5.2010000000000005	-10.191	-6.877999999999999	-16.057000000000002	-14.52	-6.696000000000001	-4.77	-12.513	-20.432000000000002	-11.745	-15.093	-14.538	-17.29	-10.819	-11.878	-5.638999999999999	-16.233	-4.327	-13.515	-7.581	-12.357999999999999	-4.716	-7.327000000000001	-12.482999999999999	-3.765	-2.375	-5.785	-14.288	-6.007000000000001	-3.945	-2.763	-5.834	-9.787	-6.54	-3.3310000000000004	-7.5760000000000005	-1.043	1.222	-6.67	-9.012	-7.555
NR5A2	-35.244	-47.32	-40.688	-20.391	-30.111	-37.384	-26.441	-43.553999999999995	-16.426	-43.093999999999994	-32.229	-35.754	-21.293000000000003	-19.264	-16.777	-22.967	-37.211999999999996	-36.911	-16.599	-12.126	-44.243	-23.087	-33.269	-49.806000000000004	-22.521	-23.811	-37.399	-19.912	-34.812	-22.508000000000003	-49.205	-25.095	-38.698	-27.723000000000003	-23.651999999999997	-27.98	-39.003	-20.758000000000003	-13.897	-33.900999999999996	-28.264	-21.063000000000002	-22.819000000000003	-49.873999999999995	-59.543	-23.055999999999997	14.352	30.104	-25.862	-23.316999999999997	-41.818999999999996	-35.719	-14.508	-17.897000000000002	-21.631999999999998	-45.89	-34.118	-21.076999999999998	-28.605999999999998	-30.421999999999997	-24.708000000000002	-24.85	-26.805	-24.551	-10.549000000000001	-24.198	-13.287	-16.980999999999998	-34.284	-19.448	-32.29	-21.74	-23.765	-13.835999999999999	-17.564	-22.406999999999996	-28.028000000000002	-19.625	-22.259	-18.171	-24.974	-17.764	-18.64	-27.384	-16.011	-16.477999999999998	-31.826999999999998	-19.338	-24.671	-18.367	-21.436999999999998	-15.342	-24.988000000000003	-15.695	-23.8	-33.538000000000004	-26.48	-22.531999999999996	-19.636	-9.934	-15.179	-19.361	-20.244	-12.208	-9.474	-15.299000000000001	-16.908	-14.623	-25.776	-15.724	-14.57	-14.31	-25.41	-26.171999999999997	-17.124000000000002	-20.096	-18.87	-24.531999999999996	-22.098000000000003	-20.464000000000002	-16.608	-26.072	-24.299	-22.531999999999996	-18.379	-23.245	-26.766	-19.31	-49.346000000000004	-35.126999999999995	-23.401	-18.13	-12.139000000000001	-42.121	-15.927	-23.250999999999998	-30.035999999999998	-25.32	-21.736	-23.385	-24.343000000000004	-17.012	-18.872	-29.369	-27.320999999999998	-21.666999999999998	-7.112	-22.13	-18.647000000000002	-29.073	-19.746	-19.312	-18.326	-21.511	-15.785	-6.221	-16.785	-30.551	-30.3	-15.215	-24.654	-19.22	-24.162	-20.307000000000002	-20.131	-23.079	-28.421	-20.566	-18.491	-27.038	-32.15	-17.985	-17.021	-42.071000000000005	-11.455	-18.539	-26.572	-22.463	-17.573	-19.642	-18.542	-16.187	-32.687	-22.517	-14.429	-28.328000000000003	-35.766	-8.601	-23.991999999999997	-19.097	-23.83	-13.614	-11.106	-21.52	-17.344	-7.12	-15.886	-19.473	-19.282	-26.644000000000002	-17.561	-22.627	-18.989	-24.373	-26.88	-14.789000000000001	-11.945	-30.171999999999997	-31.763	-12.207	-20.291	-24.471	-8.63	-18.222	-11.007	-27.144000000000002	-21.291999999999998	-27.614	-11.216	-20.555999999999997	-18.385	-27.035999999999998	-29.574	-5.414	-12.684000000000001	-17.179000000000002	-18.607	-18.426	-24.284000000000002	-48.563	-17.852	-27.52	-13.104000000000001	-15.37	-32.521	-21.741	-8.083	-11.573	-23.184	-15.387	-18.178	-11.982999999999999	-19.384	-11.069	-14.046	-26.645	-22.554000000000002	-16.885	-11.713	-18.473	-20.085	-11.181	-7.367999999999999	-27.46	-7.404	-13.917	-18.782	-29.028000000000002	-31.831	-27.375999999999998	-19.26	-11.083	-12.612	0.07	-21.535999999999998	-15.775	-30.951	-21.901	-16.348	-13.78	-17.945	-29.645	-30.169	-32.885999999999996	-27.160999999999998	-9.192	-43.925	-17.322	-40.244	-9.734	-9.859	-13.238	-28.026999999999997	-9.437000000000001	-16.063	-10.437999999999999	-13.767999999999999	-10.45	-26.033	-13.001	-17.303	-13.841	-15.32	-19.772000000000002	-10.009	-19.715	-26.26	-11.151	24.655	-25.109	-19.771	-21.759	-14.392999999999999	-18.074	-10.690999999999999	-23.897	-11.312999999999999	-24.256	-13.8	-21.308000000000003	-13.585999999999999	-4.861000000000001	-3.665	-27.866	-18.405	-13.897	-7.914	-9.992	-20.022000000000002	-6.016	-23.281999999999996	-4.603	-13.193	-12.624	-11.607000000000001	-18.459	-7.115	-22.241	-7.539	-8.753	-15.043	-12.148	-18.327	-27.453000000000003	-15.44	-30.55	-17.983	-10.129	-21.519000000000002	-10.561	-14.034	-12.302999999999999	4.042	-6.182	-13.870999999999999	-9.63	-15.427999999999999	-13.174000000000001	-14.770999999999999	-8.856	-19.898	-10.494000000000002	-10.424000000000001	-14.671	-14.677999999999999	-15.922	-11.772	-17.05	-16.034000000000002	-4.694	-9.513	-16.163	-13.460999999999999	-15.427999999999999	-12.229000000000001	-13.405	-17.766	-9.824	-9.363	-7.7829999999999995	-16.361	-6.447	-7.172999999999999	-19.03	-6.351	-26.514	-19.764	-2.7489999999999997	-20.959	-24.313000000000002	-15.242	-15.597000000000001	-14.091	-11.784	-15.616	-15.38	-21.48	-5.977	-8.887	-8.346	-11.33	-6.211	-7.434	-14.649000000000001	-21.19	-17.257	-13.002	-14.505	-14.897	-11.64	-20.627	-19.289	-13.379000000000001	-9.968	-15.777999999999999	0.157	-17.57	-9.15	-17.232	-8.23	-6.855	-10.177	-9.701	-22.622	-8.408999999999999	-13.254000000000001	-15.64	-13.673	-11.207	-9.295	-7.416	-13.258	-14.947000000000001	-7.438	-6.7589999999999995	-12.872	-7.462999999999999	-11.683	-13.409	-11.482000000000001	-19.601	-9.862	-13.349	-13.966	-3.989	-10.754000000000001	-4.181	-13.19	-4.803	-10.027999999999999	-7.617999999999999	-10.412	-7.841	-14.345999999999998	-8.215	-5.705
NR6A1	-46.705	-74.407	-22.843000000000004	-26.605999999999998	-15.824000000000002	-36.995	-21.878	-24.315	-13.152999999999999	-57.78	-40.153	-23.070999999999998	-12.737	-24.764	-24.255	-27.369	-51.758	-13.282	-29.118000000000002	-9.204	-30.499000000000002	-20.585	-38.76	-68.163	-11.360999999999999	-22.728	-38.004	-10.671	-19.21	-29.359	-26.104	-14.539000000000001	-19.46	-29.078000000000003	-27.444000000000003	-26.015	-30.831999999999997	-24.666	-16.317	-47.047	-8.089	-10.795	-21.664	-50.001000000000005	-50.552	-11.809000000000001	-7.457000000000001	-26.825	-19.253	-24.866999999999997	-9.781	-29.906999999999996	-20.566999999999997	-16.499000000000002	-21.351	-41.66	-29.987	-22.728	-10.273	-13.587	-23.272	-37.035	-21.857	-18.063	-8.222999999999999	-19.464000000000002	-16.285	-12.405999999999999	-21.971999999999998	-15.038	-20.729	-12.515999999999998	-20.732	-18.916	-24.788	-8.621	-16.926	-18.387999999999998	-29.7	-13.427	-45.553999999999995	-15.042	-8.156	-29.425	-20.79	-12.026	-11.595999999999998	-26.033	-16.417	-22.763	-8.658	-20.65	-20.714000000000002	-19.006	-19.389	-20.116	-29.419	-8.164	-20.831999999999997	-12.731	-14.352	-4.756	-8.096	-10.475	-15.488	-7.8839999999999995	-27.728	-7.73	-22.761999999999997	-17.686	-3.383	-10.244000000000002	-20.235	-15.398	-14.507	-7.806	-8.576	-11.093	-20.629	-17.116	-21.467	-18.187	-20.374000000000002	-20.785999999999998	-15.732000000000001	-10.345	-34.443000000000005	-16.354	-52.841	-21.413	-26.706999999999997	-0.522	0.915	-33.705	-22.323	-20.111	-53.835	-12.181	-16.944000000000003	-0.324	-21.483	-15.0	-19.788	-25.464000000000002	-21.289	-14.255999999999998	-4.287	-9.05	-22.9	-23.186999999999998	-21.669	-10.251	-28.401	-20.914	-30.994	0.706	-8.988	-23.604	-30.63	-16.804000000000002	-20.886999999999997	-16.582	-37.844	-7.816	-12.567	-30.294	-5.638999999999999	-25.164	-2.9610000000000003	-14.312000000000001	-29.398000000000003	-18.621	-5.65	-53.324	-10.019	-35.768	-11.814	-37.457	-7.803999999999999	9.832	-16.994	-13.744000000000002	-28.11	-20.848000000000003	3.5269999999999997	-12.664000000000001	-24.090999999999998	-9.103	2.5269999999999997	-4.675	-2.767	-7.516	-14.964	-20.611	-27.261	-5.853	-39.676	-6.545	-27.468000000000004	-15.585	-6.709	-12.88	-18.769000000000002	-12.395999999999999	-32.922	-14.114	-1.6219999999999999	-26.479	-24.283	-7.0089999999999995	-10.61	-21.474	-14.57	-3.591	-19.124000000000002	-22.85	3.162	0.758	-17.262	-12.402999999999999	-16.634	-28.555	-32.51	-1.774	-12.192	-16.68	-0.22699999999999998	-18.249000000000002	-22.111	-49.382	-11.732999999999999	-3.785	-13.799000000000001	-3.055	-23.233	-7.81	-24.84	-3.158	2.9219999999999997	-32.808	-17.769000000000002	-16.704	-12.032	-5.994	-17.119	-27.754	-24.697	-12.57	-10.617	-12.18	-13.421	-12.517000000000001	-11.663	-25.473000000000003	-8.101	0.9420000000000001	-23.47	-9.604	-43.13399999999999	-37.654	-9.206	-1.074	-14.764000000000001	1.43	-7.141	-11.065999999999999	-45.308	-17.289	1.03	-12.787	-8.53	-8.13	-18.459	-17.706	-13.719000000000001	-9.802999999999999	-44.957	-1.095	-34.153	-5.151	-14.618	-6.115	-22.291	-6.718999999999999	-29.151	-7.651	-15.811	-23.601999999999997	-17.069000000000003	-24.086	-17.51	-20.526999999999997	-19.098	-6.103	-12.011	-25.139	-8.899	-2.347	-1.216	-11.217	-8.616	-14.267999999999999	-9.353	-26.121	-19.998	-18.541	-18.735	-25.993000000000002	-4.433	-14.667	-16.633	1.7790000000000001	-12.991	-23.820999999999998	-16.602	-11.845	-14.220999999999998	-14.94	-24.305999999999997	-0.446	-14.874	-13.429	-7.446000000000001	-1.534	-12.933	-32.774	3.128	-9.405	-7.684	-11.349	-17.561	-3.426	-7.742000000000001	-21.26	-2.759	-17.021	-16.645	-17.371	-4.296	-12.212	1.696	-8.29	-12.59	-6.895	4.718999999999999	-9.993	9.222000000000001	-15.975	-22.573	0.99	-20.85	11.128	-17.713	-10.289000000000001	-37.400999999999996	-1.805	-3.878	-2.719	-22.581	-0.159	-13.249	0.055	-8.502	-22.478	-6.518	3.877	-19.27	-4.08	5.477	-10.565999999999999	-6.968999999999999	1.76	-17.9	-9.62	-3.589	-23.686	-19.312	-1.6369999999999998	-16.531	-21.485	-5.111000000000001	-18.044	-18.825	-5.525	-5.239	-13.987	-17.398	-7.527	-7.15	-5.816	-16.284000000000002	-0.39799999999999996	-11.502	-17.977	-27.96	-15.039000000000001	-26.052	-16.368	-2.371	-11.384	-9.59	0.10099999999999999	3.7760000000000002	-11.694	-7.108	-6.662999999999999	-7.275	-10.196	-7.235	3.7510000000000003	-7.579	-12.958	-17.762999999999998	-21.969	10.644	-7.115	-16.575	-16.805	4.21	-16.816	-1.4780000000000002	-0.018000000000000002	-0.05	-11.255	-2.362	-10.520999999999999	-8.797	1.455	-9.34	-0.071	-8.638	0.47	-11.305	-9.549	-1.422	0.8420000000000001	-4.748	6.226	11.116	-2.036	-11.807	-0.326	-5.441	-10.084	-4.135	-9.389
NRAP	-43.007	-48.937	-32.242	-25.301	-24.741999999999997	-40.079	-24.355999999999998	-48.961999999999996	-35.241	-35.823	-34.536	-30.962	-24.182	-24.65	-27.326	-22.426	-36.881	-29.755	-16.023	-13.059000000000001	-41.865	-29.116	-33.608000000000004	-41.653999999999996	-20.3	-36.408	-32.014	-24.045	-37.882	-17.51	-29.62	-32.881	-19.745	-28.088	-24.206999999999997	-33.044000000000004	-37.09	-21.473000000000003	-6.3660000000000005	-38.495	-29.604	-30.023000000000003	-25.118000000000002	-36.413000000000004	-49.985	-25.624000000000002	-12.277999999999999	-19.167	-22.141	-24.484	-17.29	-30.666999999999998	-19.407	-29.99	-26.621	-32.69	-34.795	-27.525	-29.818	-27.04	-25.081999999999997	-23.259	-30.679000000000002	-25.801	-26.718000000000004	-26.15	-13.390999999999998	-18.271	-25.375	-19.346	-32.499	-18.779	-23.923000000000002	-26.576	-25.322	-19.878	-31.311999999999998	-24.51	-26.419	-17.303	-22.33	-27.357	-22.36	-26.035999999999998	-26.322	-25.695	-30.197	-18.935	-23.44	-26.405	-25.654	-28.164	-23.734	-17.308	-29.086	-39.792	-29.319000000000003	-25.641	-24.458000000000002	-21.15	-25.910999999999998	-33.2	-20.644000000000002	-18.588	-8.573	-14.599	-32.314	-23.595	-30.471999999999998	-26.55	-24.265	-18.291	-27.162	-19.35	-23.872	-25.459	-24.779	-31.746	-22.7	-17.195	-23.404	-26.041999999999998	-20.094	-27.759	-19.737000000000002	-24.959	-36.293	-27.272	-39.52	-35.625	-28.631	-17.552	-20.976	-39.718	-23.129	-16.203	-47.43600000000001	-21.502	-23.416999999999998	-20.927	-26.303	-21.723000000000003	-23.986	-29.781	-27.534000000000002	-18.262999999999998	-26.506	-22.745	-20.361	-24.340999999999998	-22.766	-21.375999999999998	-32.881	-16.22	-18.211	-10.515	-26.463	-40.9	-42.805	-17.855999999999998	-14.763	-34.486999999999995	-26.526	-19.053	-21.738000000000003	-22.704	-23.166	-28.518	-17.003	-22.333000000000002	-44.17100000000001	-22.769000000000002	-18.379	-50.082	-19.397000000000002	-33.97	-24.021	-28.261	-17.201	-17.575	-25.918000000000003	-23.316999999999997	-32.622	-23.455	-18.340999999999998	-25.924	-29.412	-11.204	-27.631999999999998	-23.055999999999997	-19.092	-10.827	-16.774	-34.838	-14.931	-18.044	-29.083000000000002	-22.265	-30.506999999999998	-29.964000000000002	-13.215	-14.232000000000001	-26.111	-18.703	-24.783	-25.134	-17.558	-33.442	-36.885999999999996	-17.472	-16.753	-23.643	-14.072000000000001	-16.702	-20.166	-29.607	-13.581	-24.756	-25.929000000000002	-25.129	-25.861	-30.111	-33.028	-14.562999999999999	-21.209	-28.624000000000002	-21.004	-24.311	-27.394000000000002	-47.302	-24.495	-16.512999999999998	-8.266	-18.861	-40.849000000000004	-23.985	-18.602	-17.118	-19.619	-23.136	-23.212	-28.537	-22.929000000000002	-10.202	-26.843000000000004	-34.033	-18.502	-15.114	-19.075	-15.866	-24.295	-16.684	-14.853	-25.378	-13.709000000000001	-16.729	-17.953	-27.844	-40.763000000000005	-45.283	-24.112	-18.245	-18.4	-22.737	-25.503	-24.516	-34.665	-22.191	-22.725	-19.986	-19.958	-20.081	-20.735	-26.226999999999997	-38.545	-17.162	-42.523999999999994	-14.878	-38.364000000000004	-21.476	-17.378	-22.250999999999998	-25.374000000000002	-22.064	-35.561	-23.435	-21.006	-19.659000000000002	-21.721	-19.512999999999998	-13.534	-17.073	-22.119	-18.368	-12.14	-16.521	-23.613000000000003	-11.741	-17.549	-24.349	-13.499	-22.414	-1.8419999999999999	-26.311	-20.73	-32.689	-19.264	-20.909000000000002	-6.447	-16.01	-27.999000000000002	-8.613	-16.199	-33.135999999999996	-24.586	-16.528	-22.753	-8.042	-30.585	-7.724	-16.811	-19.992	-21.546999999999997	-11.777000000000001	-17.436	-28.885	-22.976	-22.246	-16.399	-11.665999999999999	-21.535	-13.41	-18.462	-23.025	-12.931	-30.464000000000002	-20.584	-13.113	-30.05	-13.995	-15.967	-24.183000000000003	-10.994000000000002	-20.147000000000002	-15.619000000000002	-19.283	-14.390999999999998	-14.375	-30.166999999999998	-12.661	-27.79	-22.434	-24.073	-16.494	-18.680999999999997	-21.7	-11.618	-13.102	-18.287	-8.727	-18.082	-26.274	-12.620999999999999	-10.758	-15.075999999999999	-10.027000000000001	-14.937999999999999	-14.322000000000001	-12.397	-18.613	-11.648	-11.300999999999998	-21.218000000000004	-31.065	-10.911	-27.906	-21.791	-17.627	-11.735	-34.173	-12.175999999999998	-25.084	-22.963	-13.569	-16.109	-13.11	-18.277	-15.149000000000001	-14.5	-10.728	-24.163	-8.986	-7.104	-11.777000000000001	-22.173000000000002	-21.258000000000003	-14.777999999999999	-10.765999999999998	-9.579	-10.520999999999999	-15.7	-11.72	-14.89	-12.412	-9.144	-13.529000000000002	-9.131	-15.799000000000001	-20.267	-13.302999999999999	-9.725	-15.565	-14.965	-34.623000000000005	-14.054	-10.844000000000001	-11.927999999999999	-14.53	-11.616	-10.716	-10.593	-10.533	-11.800999999999998	-12.402000000000001	-12.997	-10.58	-16.031	-11.287	-17.262	-9.505	-12.22	-15.652999999999999	-13.377	-13.219000000000001	-8.302999999999999	-11.745	-11.899000000000001	-16.262	-13.3	-12.078	-8.482999999999999	-15.046	-9.839	-16.527	-4.209	-13.529000000000002
NRARP	-30.881999999999998	-59.348	-40.779	-29.735	-24.412	-34.903	-23.205	-31.589000000000002	-25.428	-40.489000000000004	-37.659	-28.706	-19.605	-6.792000000000001	-18.215999999999998	-26.169	-28.031	-20.954	-20.486	-13.542	-36.931999999999995	-32.213	-21.199	-54.948	-15.288	-26.276999999999997	-30.171999999999997	-30.819000000000003	-19.586	-29.811	-32.921	-22.388	-24.087	-31.253	-31.031	-23.526999999999997	-30.623	-21.119	-9.135	-38.617	-25.978	-25.839000000000002	-9.079	-27.206	-43.118	-22.581999999999997	-3.68	-17.624000000000002	-15.71	-20.824	-38.986	-25.22	-15.014000000000001	-19.055	-30.134	-27.275	-21.131999999999998	-24.73	-25.631	-42.428999999999995	-27.314	-18.834	-27.838	-27.705	-10.045	-28.836	-18.327	-21.274	-26.101999999999997	-23.335	-19.998	-21.601999999999997	-5.959	-14.915	-10.998	-21.798000000000002	-21.963	-25.33	-20.36	-18.292	-37.04	-19.969	-14.829	-15.859000000000002	-22.58	-19.787	-25.964000000000002	-25.337	-13.177	-20.693	-20.257	-20.282	-23.546999999999997	-18.024	-26.655	-33.93	-15.484000000000002	-24.569000000000003	-0.081	-10.991	-23.276999999999997	-12.745	-28.543000000000003	-13.43	-15.634	-6.558	-27.824	-28.246	-13.505	-22.935	-21.576	-13.812000000000001	-27.073	-22.23	-14.984000000000002	-21.984	-23.96	-25.099	-20.064	-32.147	-18.151	-16.985	-6.7860000000000005	-21.976999999999997	-16.985	-20.646	-37.061	-19.88	-37.739000000000004	-35.113	-27.224	-22.066999999999997	-13.657	-34.81	-21.866999999999997	-30.509	-37.964	-17.527	-14.795	-12.532	-20.555999999999997	-13.870999999999999	-29.63	-28.058000000000003	-7.233	-18.589000000000002	-16.558	-11.317	-15.827	-25.741999999999997	-16.343	-21.837	-31.160999999999998	-10.593	-14.787	-9.267000000000001	-6.989	-19.301	-31.971	-4.588	-11.536	-19.863	-26.989	-11.57	-19.886	-28.541	-5.871	-19.602	-14.135	-16.335	-21.653000000000002	-14.745	-21.991	-56.895	-17.935	-19.365	-17.621	-36.076	-18.896	-19.992	-22.588	-20.307000000000002	-32.467	-7.636	-8.061	-13.952	-29.066999999999997	-19.16	-6.722	-15.998	-16.756	-14.048	-17.127	-28.228	-14.492	-14.027999999999999	-22.304000000000002	-7.26	-19.538	-18.857	-8.567	-14.815999999999999	-15.353	-20.152	-13.737	-17.146	-15.997	-19.305999999999997	-24.575	-9.059	-14.459000000000001	-3.615	-6.876	-9.095	-10.752	-17.820999999999998	-11.085	-27.374000000000002	-4.587	-17.756	-15.317	-1.66	-26.991999999999997	-16.476	-17.250999999999998	-19.285999999999998	-17.391	-26.875999999999998	-28.881999999999998	-38.226	-13.383	-18.923	-12.372	-17.206	-9.485	-9.475	-17.273	-13.287	-18.574	-6.412000000000001	-19.491	-17.587	-14.369000000000002	-12.867	-29.729	-28.449	-28.250999999999998	-13.001	-13.350999999999999	-26.624000000000002	-5.513	-4.37	-14.714	-19.840999999999998	0.20199999999999999	-5.989	-10.95	-33.319	-29.671999999999997	-21.193	-20.635	-17.714000000000002	-21.895	-22.281	-19.89	-20.451	-43.331	-31.011999999999997	-22.638	-23.721	-13.594000000000001	-19.277	-23.893	-22.179000000000002	-5.942	-13.28	-34.696	2.314	-53.083999999999996	-10.402000000000001	-15.526	-22.151999999999997	-28.654	-6.475	-18.992	-13.82	-20.038	-13.187999999999999	-16.418	-35.351	-12.834000000000001	-16.776	-4.6819999999999995	-16.986	-12.895	-20.076	-11.177999999999999	-8.707	-9.63	-22.831999999999997	-19.79	-23.525	-3.602	-18.004	-12.993	-11.718	-12.046	-15.572000000000001	-8.093	-16.08	-20.391	-3.8489999999999998	-10.571	-37.19	-16.494	-17.176	-16.909000000000002	-3.04	-25.635	-6.779	-8.414	-11.899000000000001	-6.47	0.376	-16.124000000000002	-25.168000000000003	-5.886	-13.87	-30.869	-7.546	-14.390999999999998	-16.118	-26.451999999999998	-32.143	-6.227	-24.432	-21.085	-10.972000000000001	-14.927999999999999	-22.508000000000003	-7.632999999999999	-11.13	1.844	-21.118000000000002	-4.208	-6.17	-12.214	-15.054	-27.096	-12.497	-16.102999999999998	-10.515999999999998	-17.164	-14.981	-17.207	-6.737	-10.548	-14.529000000000002	-12.055	-11.514000000000001	-9.825	-22.703000000000003	-12.764000000000001	-23.744	0.857	-7.2170000000000005	-17.69	-3.237	-1.6469999999999998	-12.297	-14.787	-3.2119999999999997	-19.224	-15.302999999999999	-8.352	-19.574	-22.73	-1.669	-20.499000000000002	-27.64	-12.267000000000001	-24.123	-16.262	-16.743	-0.586	-3.592	-14.655999999999999	-16.352	-10.960999999999999	-7.915	-10.02	-3.458	-11.18	3.4419999999999997	-9.385	-14.015999999999998	-14.757	0.06	-12.258	-15.495999999999999	-10.306	-4.322	-9.602	-10.187000000000001	-9.294	-1.837	-8.81	-13.34	-13.842	-2.74	-2.443	-3.752	-3.855	-23.338	-10.748	-6.893	-1.449	-13.501	-15.267000000000001	-7.482	-8.901	-0.517	-11.665	-4.378	-5.638	-5.607	0.5920000000000001	-3.758	-7.5329999999999995	-1.495	-5.711	-16.733	-19.578	-8.645	1.008	-12.812999999999999	-5.071000000000001	-20.044	-5.26	-2.73	-7.841	-0.035	-2.772	-4.467	-8.023	-6.876
NRAS	-49.208999999999996	-47.361999999999995	-41.456	-30.156	-38.779	-34.817	-37.116	-45.507	-44.644	-62.293	-38.129	-19.671	-25.273000000000003	-23.49	-31.741	-32.709	-18.58	-44.461000000000006	-29.121	-18.484	-33.757	-34.844	-41.407	-65.492	-24.265	-34.109	-44.2	-32.191	-49.924	-33.101	-28.896	-29.489	-33.794000000000004	-24.155	-36.603	-25.63	-37.162	-21.837	-16.563	-42.75	-28.147	-18.988	-34.403	-41.498000000000005	-57.905	-18.882	-31.377	-21.322	-28.178	32.665	-43.361999999999995	-39.02	-16.521	-28.394000000000002	-25.241999999999997	-40.8	60.527	-19.676	-25.32	-37.111999999999995	-28.179000000000002	-29.999000000000002	-28.756999999999998	-33.988	28.74	-18.39	-22.016	-19.718	83.26	-21.158	-14.84	-22.145	-27.464000000000002	-44.56399999999999	-19.316	-32.461999999999996	-27.051	-30.162	-17.245	-16.922	-21.497	-10.777000000000001	-29.343000000000004	-25.544	-26.959	71.473	-39.122	-28.743000000000002	-16.319000000000003	-25.715	-28.24	-20.965	-24.288	-23.461	-15.012	-14.972999999999999	37.09	-16.785	-24.395	-12.687000000000001	-22.206	70.976	-20.0	-20.292	-17.668	41.398	-32.659	-23.318	0.6970000000000001	20.872	-13.481	-26.919	-14.367	-25.535	50.846000000000004	-18.779	-15.857000000000001	-24.247	-27.311999999999998	-15.572000000000001	-27.987	-4.612	-21.314	44.356	110.15799999999999	-20.387	-38.043	-25.634	-51.146	-32.003	-28.294	36.294000000000004	-6.857	-31.217	-28.22	-17.942	-71.304	45.813	-18.41	-25.052	-18.983	-22.404	59.784	-30.508000000000003	-12.181	-17.904	-17.797	-29.358	-31.124000000000002	-33.611999999999995	-19.619	-15.315999999999999	-38.196999999999996	-22.426	-17.98	-12.81	-25.819000000000003	-31.58	-50.303000000000004	-17.493	-24.788	-24.531999999999996	-25.096999999999998	-26.073	-7.525	-33.211999999999996	-24.462	-21.467	-22.386	-31.201999999999998	-36.679	-3.763	-38.342	-51.878	35.675	-18.254	-17.892	-38.65	-21.999000000000002	-19.112000000000002	-7.849	-27.053	-28.325	-28.596999999999998	33.339	-14.725999999999999	-45.756	-29.682	-16.697	-23.844	-22.176	-9.935	-38.311	-34.657	-31.478	-16.313	-28.086	-16.171	-19.675	-20.438	-13.687999999999999	-20.514	-26.285999999999998	-34.613	102.53	-17.868	-0.89	-35.382	-46.678000000000004	-14.671	-22.429000000000002	-23.855	2.025	-15.388	-25.548000000000002	-27.612	-12.421	-31.355	-29.363000000000003	-19.865	-22.02	-30.49	-39.071	-25.674	-20.414	-34.23	-28.833000000000002	-21.121	-25.138	-52.273999999999994	-15.078	-17.590999999999998	-3.1860000000000004	-26.049	-27.802	-24.649	-19.522000000000002	-16.915	-17.072	-19.209	-27.723000000000003	-20.910999999999998	-14.334000000000001	-9.088	-16.034000000000002	-22.859	-14.759	-10.850999999999999	-14.002	-15.559000000000001	-21.508000000000003	17.616	-11.29	-36.838	-16.733	-15.981	-5.653	-35.727	-57.263999999999996	-34.899	-40.054	-22.449	-10.794	-24.094	-22.19	-20.533	-51.419	-9.261000000000001	-21.453000000000003	-13.774000000000001	-18.408	31.555999999999997	-29.448	-28.166999999999998	-25.964000000000002	-17.604	-65.811	-17.387	-44.144	-17.27	-12.552	-15.03	-23.659000000000002	-20.453	-34.24	-19.953	32.731	-13.895999999999999	-15.249	-26.590999999999998	-14.315	-15.091	-13.302	-14.79	-14.864	-12.804	-26.612	-20.018	-9.859	-21.965999999999998	-11.589	-24.123	-14.171	-19.721	-25.436	-11.020999999999999	-26.221999999999998	-11.087	-12.713	-19.37	2.002	-14.136	-15.589	-25.112	-28.766	-21.096	-20.296	-15.25	-28.509	-13.48	-21.495	-11.315	-27.307	-10.074	-16.65	-14.754000000000001	-12.062000000000001	-14.179	-15.225	-15.222000000000001	-27.421999999999997	-13.704	-22.831999999999997	35.32	-14.418	-30.505	-2.26	-7.428999999999999	-24.318	-4.8389999999999995	-18.264	-15.032	-20.819000000000003	-21.826	-1.3130000000000002	-14.3	36.065	-17.086	-22.951999999999998	-13.234000000000002	-25.721	-10.454	16.495	-13.955	-29.194000000000003	-21.984	-9.219	-15.315	-17.049	-10.155	5.308	-24.664	-9.839	-27.473000000000003	-13.981	-10.365	-15.47	-22.525	-13.333	-7.301	-5.257999999999999	-6.534	-17.667	-12.364	-9.789	-30.035	-25.396	-11.142999999999999	-4.9510000000000005	-28.923000000000002	-3.657	-22.180999999999997	-32.093	-21.151	-11.128	-5.16	-20.415	-20.266	-13.032	-14.460999999999999	-9.06	-12.437000000000001	17.41	-11.955	-9.297	-0.887	-17.615	-16.969	-7.455	-11.003	-1.9280000000000002	-8.532	-5.742999999999999	-14.425	-5.4510000000000005	-17.227	-5.301	-14.567	-12.827	-2.401	-10.379000000000001	-10.824000000000002	-11.535	-34.176	-13.659	-13.142000000000001	-13.849	-10.124	-18.093	-8.884	-11.765	-28.625999999999998	-9.411	-8.156	-15.742	-10.8	-19.122	-8.304	-6.811	-11.038	-2.4219999999999997	-4.489	-10.71	-7.1	-14.655999999999999	-12.718	-10.508	-10.375	-11.527000000000001	-15.107999999999999	-9.677	-9.124	-8.477	-14.445	-5.202000000000001	-3.9419999999999997
NRBF2	-16.916	-18.41	-13.523	4.379	6.192	-12.513	-3.6660000000000004	-17.393	-7.09	-13.475	5.64	-2.36	-3.612	1.6130000000000002	-5.417000000000001	0.23	-10.853	-7.143	-3.855	-8.015	-11.69	-2.056	-13.137	-5.595	-3.378	-9.73	-13.308	-9.091000000000001	-13.422	0.7759999999999999	-0.46	10.901	-14.071	-13.960999999999999	-2.209	-9.547	-0.914	6.659	-4.029	-4.625	5.178	-11.382	-1.028	30.171999999999997	3.161	-2.8360000000000003	-1.246	0.106	-7.737	-2.594	2.9989999999999997	-4.273	3.176	-1.162	-7.638999999999999	8.551	9.08	1.7790000000000001	8.838	-4.422	-6.1339999999999995	2.858	4.753	2.155	3.025	-1.875	-8.974	3.037	-0.527	1.4809999999999999	-6.72	-6.6770000000000005	-4.993	-1.525	9.689	1.5719999999999998	-21.16	-8.85	-0.6659999999999999	10.642999999999999	-1.291	19.719	-11.523	-10.343	-14.339	-1.5859999999999999	4.574	-14.552999999999999	4.881	1.922	5.468999999999999	7.599	5.428	-3.466	-9.847999999999999	-0.9440000000000001	-10.763	6.457999999999999	-10.687999999999999	8.115	2.677	1.6119999999999999	3.407	0.815	1.702	0.013000000000000001	-0.129	-11.837	6.237	-5.9510000000000005	-12.758	14.975	-1.768	20.502	1.094	7.8	-9.084	-9.451	-8.459	-6.667999999999999	-2.799	-11.049000000000001	0.43	-6.599	0.629	12.026	-6.47	-15.235999999999999	-3.908	-3.139	2.6039999999999996	-1.661	2.506	-7.797999999999999	6.332999999999999	-1.5030000000000001	-19.808	7.522	1.3430000000000002	-14.885	-0.591	-3.661	2.252	-7.971	19.737000000000002	2.438	-9.876	-10.138	2.109	-7.817	-4.494	-4.644	-5.654	-2.226	8.568	-2.4930000000000003	-2.416	7.524	-11.749	-6.648	5.096	-13.472999999999999	13.925999999999998	1.449	-5.142	-1.204	1.21	-0.9329999999999999	4.734	10.193999999999999	12.239	4.224	-1.479	1.41	3.705	-2.3480000000000003	-2.6239999999999997	17.549	-18.929000000000002	-2.734	-6.835	6.79	-9.271	-0.23	-7.246	-3.301	-13.504000000000001	-1.8619999999999999	4.724	0.899	-9.392000000000001	-10.655999999999999	-0.256	-11.288	-5.757000000000001	3.303	-3.7319999999999998	6.336	-0.327	0.531	-5.957000000000001	1.4569999999999999	-0.645	9.236	-13.094000000000001	11.863	3.19	0.51	5.093	-8.992	-6.111000000000001	-2.802	-4.736000000000001	4.835	-1.196	-3.008	-5.31	3.7089999999999996	-3.318	-2.7060000000000004	8.413	-23.642	-2.761	2.1630000000000003	-10.075	-20.337	-6.0	8.427999999999999	-5.327000000000001	-10.179	5.867999999999999	0.062	1.7209999999999999	0.578	-24.105	-2.227	9.741	-6.051	-7.847	1.84	-2.4659999999999997	3.105	-3.468	-1.3019999999999998	5.886	-2.506	3.437	-1.3730000000000002	2.0380000000000003	2.7430000000000003	6.004	-11.565	7.2860000000000005	4.487	-3.1010000000000004	-4.406000000000001	3.9219999999999997	-3.741	23.035999999999998	-10.481	4.227	-5.101	-3.6180000000000003	3.272	-1.58	-8.12	6.242999999999999	-2.441	1.911	35.649	-16.553	14.040999999999999	5.172999999999999	-9.212	11.569	0.525	21.427	7.455	-11.27	-0.556	-0.371	0.078	-19.293	8.738	-20.943	-3.957	1.079	4.176	6.227	11.237	2.061	-2.414	-11.975999999999999	-9.611	2.068	12.950999999999999	4.994	3.253	0.387	-5.545	-3.1	-4.35	0.011000000000000001	11.407	8.292	-10.970999999999998	-0.865	-10.638	-0.392	-24.221999999999998	0.94	0.581	-1.9409999999999998	4.476	-1.084	-6.325	-1.689	2.267	-9.641	0.816	-13.402000000000001	2.011	-6.763999999999999	-8.207	-8.227	15.093	-3.0869999999999997	-9.635	-8.37	-4.27	-0.04	-5.507999999999999	1.6380000000000001	1.399	-2.24	-19.298	8.337	4.399	-13.664000000000001	-0.5760000000000001	-2.865	0.706	3.4619999999999997	-1.213	2.589	10.635	7.879	-0.32799999999999996	1.588	-0.887	-5.355	-0.5770000000000001	3.478	-10.082	12.437999999999999	-3.833	1.3519999999999999	-2.763	-12.272	5.624	-2.394	-12.049000000000001	-4.093999999999999	7.903	-4.064	-6.921	-2.003	2.9189999999999996	1.1640000000000001	-1.2309999999999999	11.059000000000001	-0.609	11.155999999999999	-8.839	-1.499	33.398	-9.138	-4.566	-15.850999999999999	-8.931000000000001	1.3769999999999998	-4.46	2.3569999999999998	0.107	-1.0290000000000001	-0.588	5.249	5.207999999999999	-1.912	-2.13	2.804	-11.179	9.964	1.19	13.797	7.832000000000001	7.399	2.6	3.983	-2.157	1.069	-7.167000000000001	14.195	5.584	-6.857	3.5410000000000004	8.261000000000001	-3.242	-8.113	-0.33899999999999997	0.079	1.466	-3.065	5.936	6.653	-0.406	4.189	-1.474	-12.844000000000001	2.234	1.847	-0.255	4.612	-1.228	2.345	-0.016	-0.395	0.677	-11.695	1.114	0.315	0.975	10.796	1.308	-1.001	-2.418	5.888999999999999	8.405	-5.812	-1.715	-1.4280000000000002	-10.417	2.0469999999999997	1.834	-0.303	-7.572
NRBP1	60.56	108.479	97.353	37.083	26.776	31.99	34.422	79.473	59.282	121.37799999999999	1.7690000000000001	35.07	40.858000000000004	46.18600000000001	49.383	33.629	72.898	11.796	16.894000000000002	42.653	57.777	32.133	30.149	117.15299999999999	17.723	21.64	53.36	36.437	88.411	48.37	43.275	37.341	40.553000000000004	35.05	31.329	74.794	77.768	24.193	27.493000000000002	68.529	36.48	34.503	48.81100000000001	37.829	56.781000000000006	38.384	33.61	-11.81	44.095	85.18700000000001	28.416	77.057	13.995999999999999	1.7619999999999998	50.373999999999995	85.027	62.912	27.031	16.61	20.055999999999997	17.7	24.569000000000003	22.660999999999998	57.011	34.006	28.529	1.69	32.036	53.33	18.73	26.028000000000002	58.971000000000004	-6.803	28.029	42.419	4.0280000000000005	61.943999999999996	45.99	32.266999999999996	36.942	29.88	32.525999999999996	22.206	100.311	22.303	30.215999999999998	55.888000000000005	21.680999999999997	44.254	51.06399999999999	82.081	29.31	30.491	27.241	13.628	71.02600000000001	39.135999999999996	18.73	9.623	48.471000000000004	28.886999999999997	44.888000000000005	25.985	47.821999999999996	22.27	34.883	28.485	9.798	44.464	56.016000000000005	31.214000000000002	28.76	37.31	19.467	27.944000000000003	13.699000000000002	35.173	41.464	5.359	14.945	51.123999999999995	23.274	52.68	19.977999999999998	46.736000000000004	10.258	49.968	19.06	58.119	70.911	32.649	18.418	23.868000000000002	37.452	15.527000000000001	12.662	142.197	34.122	21.622	18.999000000000002	29.185	-0.782	39.204	60.397	11.638	36.75	55.604	13.708	56.878	9.697000000000001	31.721	30.4	21.861	-7.042000000000001	7.465	22.826	40.55	48.364	34.111	21.785	20.511999999999997	57.943000000000005	15.779000000000002	16.05	24.315	82.11399999999999	30.861	-2.73	39.163000000000004	51.643	73.069	51.743	41.97	92.81	45.846000000000004	14.512	85.12200000000001	38.561	17.116	63.324	36.111	-0.392	21.268	-5.318	1.881	81.268	77.183	20.033	12.274000000000001	28.234	38.806999999999995	23.226999999999997	35.333	-1.31	65.028	24.171	28.612	25.19	19.712	65.084	16.623	37.131	25.579	70.04	7.2379999999999995	38.222	31.305999999999997	58.188	41.54	11.465	13.909	37.071999999999996	9.872	14.898	10.157	35.005	17.31	16.85	6.164	27.458000000000002	27.031999999999996	9.514	22.629	4.708	6.584	33.086999999999996	39.985	54.972	46.114	122.74700000000001	19.575	28.67	7.782	34.914	107.68	38.928000000000004	21.785	-1.1520000000000001	8.101	12.14	31.039	23.3	12.773	27.406	38.475	62.032	36.328	14.855	30.796999999999997	4.617	26.680999999999997	16.941	19.563	23.309	4.545	-0.1	-0.263	71.859	44.379	22.324	42.88399999999999	37.749	21.384	38.104	55.207	40.103	-11.157	36.001	5.462999999999999	47.803999999999995	26.682	37.449	51.378	37.508	15.363	31.281999999999996	70.681	13.811	69.543	33.246	3.498	20.088	2.9339999999999997	28.188000000000002	62.261	15.248	16.927	18.502	3.17	58.625	13.24	18.619	14.649000000000001	25.201	10.302	49.239	-4.388	18.980999999999998	25.301	45.536	31.164	12.030999999999999	51.66	12.905	16.221	14.78	55.501999999999995	-0.203	-3.134	10.296	21.74	5.61	14.51	84.291	0.095	13.47	16.832	26.378	15.412	20.659000000000002	4.5969999999999995	37.954	-17.529	24.122	21.842	15.289000000000001	6.724	-3.582	8.831	13.05	27.735	18.194000000000003	-2.8689999999999998	42.534	13.328	26.519000000000002	39.856	-3.208	2.1959999999999997	6.093	33.533	21.938000000000002	4.211	18.421	5.417999999999999	16.033	32.086	-4.18	9.548	19.457	39.613	12.552999999999999	26.109	32.352	34.923	3.918	18.195999999999998	7.107	30.186	2.281	5.996	25.05	14.094000000000001	30.366	23.388	26.956999999999997	25.994	27.635	15.517999999999999	12.085	20.249000000000002	18.907	7.03	12.28	12.280999999999999	11.47	49.12	11.126	29.926	37.388000000000005	10.275	42.458999999999996	36.103	3.659	39.073	10.542	22.513	21.767	13.492	20.72	13.235	6.39	7.029	13.154000000000002	-2.6069999999999998	63.835	40.614000000000004	5.316	-0.515	12.905999999999999	7.7379999999999995	-2.316	25.894000000000002	14.797	13.609000000000002	-4.871	11.218	-1.689	8.031	7.959	8.152000000000001	10.094	17.111	19.625999999999998	29.493000000000002	17.776	2.676	22.744	19.312	12.225	11.698	18.795	12.802999999999999	7.144	1.1	18.683	14.927	4.14	27.593000000000004	-3.733	0.544	30.054000000000002	10.3	14.505999999999998	6.2410000000000005	5.9270000000000005	12.821	-3.87	13.504000000000001	12.758	4.029	18.793	17.355	15.36	2.8369999999999997	18.285
NRBP2	-43.596000000000004	-75.115	-46.297	-23.215	-21.588	-60.521	-26.718000000000004	-49.617	-27.105	-45.695	-37.16	-51.867	-10.269	-22.9	-14.312000000000001	-22.345	-28.504	-31.471999999999998	-18.275	-19.254	-38.034	-26.975	-22.285999999999998	-52.638999999999996	-27.165	-31.975	-30.480999999999998	-16.597	-30.215999999999998	-17.713	-20.579	-15.332	-29.239	-22.936	-25.78	-36.219	-56.493	-21.986	-17.646	-39.066	-7.662999999999999	-25.930999999999997	-24.022	-31.767	-51.427	-30.539	-26.76	-15.304	-24.679000000000002	-21.941999999999997	-53.977	-37.341	-10.088	-27.169	-37.704	-37.778	-43.518	-31.673000000000002	-33.813	-34.596	-8.088	-30.21	-28.151	-22.32	-30.58	-25.717	-10.775	-25.131	-39.211	-17.385	-17.608	-19.08	-17.877	-16.867	-13.022	-13.625	-23.779	-31.284000000000002	-20.038	-20.054000000000002	-35.919000000000004	-30.233	-21.799	-31.605999999999998	-25.919	-26.772	-23.735	-22.038	-20.877	-29.64	-24.691999999999997	-17.677	-20.241	-4.15	-33.0	-34.708	-28.969	-23.596	-25.756	-9.929	-35.004	-22.959	-20.496	-11.739	-9.22	-17.66	-15.977	-21.551	-24.175	-31.112	-16.313	-18.953	-16.052	-17.682000000000002	-7.102	-5.105	-21.523000000000003	-25.153000000000002	-34.828	-15.814	-17.26	-23.416999999999998	-17.934	-18.414	-24.855999999999998	-24.309	-18.171	-27.485	-47.373000000000005	-44.558	-32.402	-21.884	-16.717	-40.293	-6.672000000000001	-21.198	-44.923	-7.36	-8.672	-2.708	-22.221999999999998	-20.796999999999997	-16.25	-27.264	-12.524000000000001	-17.627	-14.395999999999999	-25.839000000000002	-29.194000000000003	-28.711	-11.738	-14.982000000000001	-23.916	-13.265999999999998	-19.257	-12.894	-23.994	-34.684	-25.95	-31.482	-29.204	-33.041	-29.726	-17.97	-10.331	-34.713	-23.395	-22.5	-19.19	-14.402999999999999	-23.259	-23.125999999999998	-19.721	-32.022	-15.19	-22.513	-15.814	-17.958	-21.924	-20.508000000000003	-23.338	-21.9	-19.054000000000002	-25.244	-17.953	-18.824	-27.984	-14.87	-19.166	-15.675999999999998	-21.766	-12.517000000000001	-9.584	-30.92	-27.988000000000003	-19.669	-17.914	-8.495	-23.697	-18.779	-15.324000000000002	-7.27	-19.55	-36.064	-20.069000000000003	-22.798000000000002	-12.450999999999999	-35.727	-34.509	-9.987	-17.402	-24.516	-13.421	-3.443	-15.344000000000001	-27.065	-14.47	-17.958	-17.442	-16.968	-35.287	-32.968	-38.666	-25.295	-21.299	-10.529000000000002	-11.708	-22.613000000000003	-33.922	-45.258	-18.292	-16.924	-10.992	-13.312999999999999	-24.212	-25.754	-16.942999999999998	-17.820999999999998	-3.603	-27.224	-22.498	-24.017	-7.952999999999999	-11.67	-7.297000000000001	-18.387999999999998	-32.997	-15.276	-22.229	-10.985	-7.317	-16.083	-19.95	-22.363000000000003	-7.087000000000001	-14.902999999999999	-12.604000000000001	-36.071999999999996	-26.214000000000002	-32.774	-6.771	-16.823	-14.915	-23.47	-16.879	-3.7060000000000004	-40.346	-10.922	-15.228	-17.426	-12.159	-26.328000000000003	-23.003	-17.035	-13.449000000000002	-18.528	-44.922	-17.295	-35.616	-13.562999999999999	-17.059	-13.972999999999999	-15.575	-9.663	-25.956	-25.083000000000002	-16.099	-19.989	-20.381	-20.871	-16.965	-17.172	-9.021	-15.125	-12.76	-17.255	-23.861	-12.423	-13.132	-24.339000000000002	-20.513	-13.572000000000001	-16.514	-2.88	-14.852	-12.585	-22.706999999999997	-30.243000000000002	-1.7180000000000002	-11.546	-17.237000000000002	-16.745	-17.862000000000002	-35.174	-18.111	-20.238	-16.92	-14.81	-27.916	-24.851999999999997	-20.570999999999998	-8.619	-13.95	-2.736	-10.852	-23.641	-11.798	-10.002	-11.26	-13.807	-19.548	-14.866	-20.25	-12.09	-5.7010000000000005	-24.368000000000002	-34.092	-16.391	-26.741999999999997	-7.414	-3.918	-10.184	-5.733	-20.708000000000002	-8.764	-10.32	-10.604000000000001	-23.415	-20.463	-13.345	-10.074	-2.391	-2.47	-13.857999999999999	-12.622	-27.962	-8.976	-16.391	-3.676	-7.294	-4.213	-22.58	-6.082999999999999	-15.904000000000002	-9.466000000000001	-6.097	-14.77	-7.869	3.64	-19.948	-7.68	-9.835	-10.554	-17.416	-1.64	-18.293	-19.660999999999998	-5.212000000000001	-5.641	-20.949	-12.243	-13.880999999999998	-19.163	-9.373	2.522	-7.454	-23.505	-17.602999999999998	-14.617	-3.5410000000000004	-12.763	-6.398	4.8389999999999995	-3.5610000000000004	-20.491	-26.074	-16.472	-12.075999999999999	-10.435	-11.093	-5.949	-12.378	-14.370999999999999	-7.716	-7.869	-3.69	-10.575	-13.668	-10.125	-8.72	-9.459	-10.145	-17.095	-34.591	-13.082	-13.604000000000001	-1.8769999999999998	-11.575	-7.082999999999999	-5.455	-6.5089999999999995	-13.575999999999999	-0.23199999999999998	-12.409	-7.001	-10.985999999999999	-13.630999999999998	-2.064	-12.818	-7.473	-4.67	-8.933	-14.882	-9.567	-1.129	-6.723	-4.86	-11.722999999999999	-10.97	-1.391	-1.62	-9.904	-1.508	-5.525	-5.189	-5.305
NRCAM	-39.162	-45.986999999999995	-24.185	-25.416999999999998	-26.468000000000004	-29.378	-27.497	-44.438	-23.621	-50.98	-35.304	-26.945999999999998	-20.515	-13.177999999999999	-25.182	-23.21	-32.897	-27.168000000000003	-20.17	-17.926	-42.698	-22.008000000000003	-25.218000000000004	-59.248999999999995	-25.605	-30.465	-27.354	-23.303	-34.374	-30.779	-18.747	-27.148000000000003	-24.575	-23.528000000000002	-24.783	-32.747	-27.493000000000002	-23.744	-14.788	-30.924	-22.476999999999997	-26.491	-24.013	-38.107	-37.723	-24.002	-13.940999999999999	-24.713	-27.441	-30.344	-37.900999999999996	-37.736	-17.066	-31.006	-26.389	-27.979	-44.775	-19.689	-28.625999999999998	-29.671999999999997	-25.576999999999998	-23.445	-25.467	-22.886	-15.937000000000001	-24.719	-22.505	-17.76	-28.241	-19.262	-28.901	-26.465	-13.895999999999999	-19.882	-17.046	-19.552	-30.647	-27.758000000000003	-19.949	-14.057	-30.783	-32.321	-18.102999999999998	-22.916999999999998	-27.52	-29.723000000000003	-26.986	-19.472	-21.068	-30.601	-26.39	-28.671999999999997	-11.763	-17.327	-30.753	-28.230999999999998	-24.276999999999997	-12.874	-25.465	-15.39	-21.73	-17.275	-20.508000000000003	-20.332	-18.827	-10.547	-29.337	-21.62	-31.051	-27.65	-11.946	-17.923	-17.136	-18.569000000000003	-6.41	-25.136999999999997	-17.98	-18.907	-31.166999999999998	-20.099	-24.415	-13.75	-24.631	-20.939	-21.78	-22.523000000000003	-27.401999999999997	-18.715999999999998	-28.913	-29.256	-25.528000000000002	-14.673	-10.765	-36.751999999999995	-15.061	-15.465	-36.591	-18.052	-11.232999999999999	-18.131	-18.527	-21.686999999999998	-16.722	-22.625999999999998	-25.805	-22.61	-21.625999999999998	-17.535	-21.565	-19.242	-19.191	-15.37	-30.278000000000002	-19.546	-14.977	-11.833	-26.576999999999998	-33.792	-20.070999999999998	-17.23	-8.926	-29.704	-27.22	-16.739	-23.09	-26.809	-22.428	-21.348000000000003	-15.897	-22.603	-27.32	-24.776999999999997	-26.508000000000003	-47.111000000000004	-17.164	-24.283	-21.035999999999998	-30.791999999999998	-15.532	-11.323	-19.355	-12.915	-25.92	-26.656999999999996	-19.820999999999998	-22.5	-36.529	-16.56	-21.024	-19.56	-20.072	-19.037	-19.895	-24.854	-29.171	-11.742	-25.923000000000002	-12.98	-27.136	-25.974	-14.085	-20.891	-15.942	-14.380999999999998	-21.932	-16.355	-12.168	-31.143	-37.369	-13.821	-29.892	-18.948	-12.277000000000001	-8.437000000000001	-16.869	-26.38	-10.943	-19.577	-18.102999999999998	-14.359000000000002	-14.812000000000001	-37.766	-32.229	-16.444000000000003	-16.689	-21.122	-15.208	-19.187	-22.337	-38.111	-11.5	-14.081	-10.15	-23.958000000000002	-30.138	-5.694	-12.6	-17.523	-14.2	-21.204	-20.479	-25.104	-21.239	-8.769	-23.057	-38.118	-26.534000000000002	-5.955	-19.995	-15.763	-12.043	-16.409000000000002	-15.799000000000001	-22.643	-12.034	-15.582	-14.19	-20.403	-38.768	-36.699	-18.532	-20.886999999999997	-14.312999999999999	-15.722999999999999	-20.42	-7.718	-51.282	-12.071	-19.677	-19.594	-19.125999999999998	-14.158	-20.51	-28.875	-18.179000000000002	-13.413	-34.681999999999995	-10.255999999999998	-40.001999999999995	-13.385	-12.763	-22.386	-13.427	-17.273	-22.36	-8.832	-12.714	-10.774000000000001	-21.719	-18.357	-8.95	-18.31	-9.585	-12.555	-17.607	-12.807	-26.034000000000002	-11.72	-8.133	-17.123	-19.872	-22.434	-11.72	-24.226999999999997	-12.104000000000001	-26.656	-19.393	-13.0	-17.374000000000002	-19.426	-16.613	-11.375	-14.894	-34.358000000000004	-20.133	-10.970999999999998	-21.578000000000003	-13.289000000000001	-19.6	-7.785	-24.843000000000004	-12.395999999999999	-18.322	-7.604	-15.222999999999999	-22.503	-7.336	-12.960999999999999	-3.7969999999999997	-19.545	-18.873	-12.937999999999999	-11.011	-17.573	-9.095	-26.261	-24.296	-11.965	-22.335	-12.526	-8.839	-12.605	-13.334000000000001	-10.282	-9.801	-15.899000000000001	-9.603	-20.320999999999998	-23.261	-16.206	-15.878	-5.906000000000001	-14.647	-15.862	-24.415	-17.586	-14.113	-13.459000000000001	-8.281	-5.531000000000001	-8.38	-15.761	-9.875	-14.177999999999999	-11.954	-12.452	-21.414	-15.142999999999999	-14.193	-13.68	-7.79	-9.982000000000001	-18.601	-8.981	-7.489	-23.594	-19.846	-7.44	-20.454	-23.883000000000003	-8.075	-22.371	-15.477	-15.185	-8.912	-8.559	-13.454	-15.075999999999999	-6.875	-9.818999999999999	-19.729	-11.758	-5.904	-17.346	-22.6	-16.887	-26.746	-8.003	-9.255	-9.033999999999999	-15.873	-13.798	-12.913	-8.384	-7.571000000000001	-4.465	-9.631	-8.545	-12.124	-10.343	-14.114	-6.525	-8.148	-23.807	-9.783	1.1840000000000002	-8.718	-14.331	-3.344	-11.538	-7.222	-14.323	-2.839	-7.255	-7.181	-7.311	-14.984000000000002	-5.239	-3.112	-11.51	-9.738	0.602	-16.67	-8.971	-0.375	-5.138	-14.713	-7.007000000000001	-7.181	-13.284	-11.850999999999999	-12.33	-5.093	-10.845999999999998	-2.386	-7.642
NRDC	-48.501000000000005	-36.507	-38.215	-24.305	-22.118000000000002	-7.336	-0.5770000000000001	-4.713	-0.846	-7.474	-18.742	-36.865	-23.682	-14.952	1.9809999999999999	-12.918	-7.729	-7.0920000000000005	-14.004000000000001	-5.841	-38.583	-28.256	-14.095999999999998	-54.215	-13.511	-21.594	-37.757	-10.344000000000001	-2.7739999999999996	-17.278	24.088	-16.646	-15.860999999999999	-30.49	-14.988	-16.289	-13.562000000000001	-19.362000000000002	-8.257	-36.7	-32.028	-7.291	-31.874000000000002	-18.963	5.365	-9.259	-9.19	-21.849	-18.029	-9.346	-15.828	3.175	-17.59	-29.575	-15.152000000000001	-16.198	-18.832	0.785	-10.692	-23.793000000000003	2.1919999999999997	-9.418	-13.163	-0.565	-19.14	-18.886	-8.427	-21.522	-4.202	-14.863	-21.997	-12.839	-15.69	-9.629	-5.872999999999999	-20.662	10.757	-23.27	-28.048000000000002	-15.350999999999999	11.249	-24.905	-16.832	-12.304	-13.802999999999999	-16.019000000000002	-6.167999999999999	-18.328	-7.028	-25.008000000000003	-22.936999999999998	-27.511	-20.601999999999997	-3.592	-4.5169999999999995	-34.325	-11.298	-7.7010000000000005	-8.879	-14.505	-4.165	-0.848	7.371	-12.494000000000002	-12.083	-13.91	10.947000000000001	-5.528	-31.322	-22.138	-8.162	-11.083	-15.370999999999999	-22.401	-16.959	-12.710999999999999	-17.538	-18.265	-26.766	-16.714000000000002	-2.398	-23.179000000000002	-7.62	-22.158	-20.79	-18.414	-27.901999999999997	-26.671999999999997	-37.751999999999995	-6.587000000000001	-26.684	-14.074000000000002	-2.397	-19.295	-23.023000000000003	-6.313	-50.951	-9.415	-8.382	-10.67	-24.474	-15.162	-14.629000000000001	-30.096999999999998	-17.804000000000002	-12.728	-11.540999999999999	-22.879	-16.91	-23.558000000000003	-8.783999999999999	-9.291	-30.719	-7.3660000000000005	-25.372	-6.547000000000001	-8.375	-7.5920000000000005	-26.041999999999998	-10.116	-9.516	-19.934	-9.673	-3.489	-17.791	-30.2	5.78	-14.582	3.6639999999999997	-4.928	-30.961	-13.709000000000001	-25.17	-42.56	-17.262	-8.247	-24.699	6.167000000000001	-13.325999999999999	-8.437999999999999	-24.151	-4.604	-34.806	-14.595	-13.944	-25.453000000000003	-8.702	-16.68	-6.01	-14.786	-9.559	-2.426	-8.88	-34.738	1.5190000000000001	-4.913	-15.323	-17.141	-13.595	-13.394	-7.393	0.355	-8.708	-21.753	-19.473	-23.638	-11.603	-14.148	-18.558	-4.87	-14.872	-7.624	-14.84	-20.142	-10.329	-24.195999999999998	-9.46	-20.485	-13.324000000000002	-12.062999999999999	-6.419	-26.331	-33.459	3.252	-13.282	-16.021	-20.359	-1.876	-13.612	-66.03	3.737	-17.947	-6.41	-20.007	-13.74	-7.204	-9.291	-9.613999999999999	-14.888	-11.466	-12.950999999999999	-18.914	-17.767	-6.38	-10.273	-25.87	-18.396	-11.982000000000001	-6.465	-1.495	-24.08	-8.716000000000001	-6.192	-17.343	-6.922999999999999	-16.257	-7.905	-30.686999999999998	-25.32	-19.249000000000002	-12.439	-14.593	-8.137	-17.44	-5.417000000000001	-15.012	-19.748	29.151999999999997	-9.948	-17.320999999999998	-13.087	-19.261	-13.364	-20.629	-11.758	-12.26	-49.631	-4.023	-25.820999999999998	-12.913	-12.600999999999999	-14.782	-23.965999999999998	-8.978	-28.583000000000002	-9.276	-7.629	-9.113999999999999	-4.369	-25.548000000000002	-13.048	-16.199	-0.24	-3.787	-10.354000000000001	-2.812	-5.676	-7.854	-10.665999999999999	-11.312999999999999	-18.734	-17.567999999999998	-11.431	-12.107000000000001	-13.931	-25.991	-16.904	-17.445999999999998	3.032	-23.432	-10.369000000000002	-4.002	-4.468999999999999	-27.38	-21.558000000000003	-7.309	-10.324000000000002	-7.331	-31.698	-9.693999999999999	-12.802999999999999	-4.914	-5.7589999999999995	-12.332	-18.601	-29.015	-10.177	-6.0489999999999995	-6.59	-12.427999999999999	-10.182	-14.372	-22.009	-2.815	-10.017000000000001	-21.336	-15.140999999999998	4.513999999999999	-1.429	-11.535	-8.703	-13.852	-6.2989999999999995	-10.946	-0.5379999999999999	-11.286	-8.25	-13.052999999999999	-21.339000000000002	-9.833	-14.058	-8.162	-8.107000000000001	-19.769000000000002	-2.977	-20.1	1.4769999999999999	-14.497	-8.142999999999999	0.039	-11.884	-32.001999999999995	-13.142999999999999	-19.16	-10.345	-1.383	-12.08	-1.645	-7.729	-12.931	-12.356	-8.766	-0.7959999999999999	-22.837	-8.652000000000001	-10.047	-23.636999999999997	-2.129	-12.012	-34.066	-11.788	-21.959	-19.842	-14.468	-13.235999999999999	-11.979000000000001	-21.724	-12.036	-10.75	-10.710999999999999	-7.127999999999999	-8.032	-9.017000000000001	-16.907	-11.659	-25.939	-21.974	-11.779000000000002	-5.563	-10.347999999999999	-1.125	-0.762	-4.296	-0.6559999999999999	-8.055	-16.81	-15.081	-16.282	-8.027999999999999	-4.541	-6.562	-15.577	-5.1080000000000005	-19.204	-13.809000000000001	-6.034	-8.716000000000001	-0.613	-5.18	-11.479000000000001	-3.95	0.12	-8.963	-6.276	-11.877	-7.909	-16.535	-1.974	-1.5659999999999998	-8.557	-11.709000000000001	-9.863999999999999	-12.020999999999999	-0.379	-7.064	-4.255	-15.242	-16.602	-11.538	-11.130999999999998	-7.176	-3.9219999999999997	-3.6910000000000003	-11.1	-10.134	-8.908
NRDE2	108.086	127.916	64.693	23.89	29.721	51.993	21.863000000000003	74.79899999999999	59.946000000000005	75.23	45.162	28.43	16.875	24.156	41.193000000000005	41.224	52.19	26.81	23.557	15.144	53.335	35.7	33.272	59.31	42.894	54.464	50.445	29.22	53.93899999999999	22.204	22.055999999999997	21.404	36.535	31.845	27.909000000000002	37.836	61.61	22.666999999999998	17.361	12.177	14.945	26.546	31.956999999999997	46.07899999999999	75.164	14.595999999999998	17.008	27.878	33.275	40.332	72.31	37.531	12.204	58.065	14.359000000000002	27.745	33.615	36.51	25.546	41.468999999999994	42.035	37.988	17.527	34.646	28.04	26.754	24.244	27.636999999999997	51.382	22.426	34.623000000000005	12.55	32.472	23.128	12.112	21.956999999999997	2.779	22.357	24.46	7.502999999999999	69.509	21.147	16.942	44.59	14.844000000000001	11.411	8.368	48.441	21.924	23.521	29.314	42.668	41.181999999999995	25.191999999999997	34.851	25.814	16.923	22.301	21.432	19.543	34.736999999999995	17.343	10.304	30.965999999999998	11.376	14.27	19.9	16.238	31.708000000000002	30.127	21.395	13.19	46.946999999999996	18.317	22.974	30.391	13.331	46.335	40.617	13.535	24.982	28.886	19.627	13.898	48.235	33.849000000000004	69.71300000000001	38.984	42.516999999999996	62.89	55.965	18.006	20.787	51.74	12.102	18.054000000000002	72.253	21.288	15.546	12.434000000000001	28.175	44.422	11.132	21.724	9.13	16.305999999999997	13.052999999999999	36.798	5.391	41.806999999999995	18.418	13.770999999999999	31.645	22.647	17.436	15.523	17.535	21.404	37.55	23.081	25.529	46.31100000000001	28.13	24.719	6.3839999999999995	40.009	10.804	17.337	26.997	19.433	15.864	12.165999999999999	38.434	27.888	9.399	26.771	25.24	37.282	13.665	12.597000000000001	30.194000000000003	10.236	49.117	33.725	8.529	31.471	59.225	5.3870000000000005	44.528	46.288999999999994	22.206999999999997	17.445	21.502	72.28	17.029	20.557	32.086	2.033	18.803	14.795	8.202	18.712	18.45	24.578000000000003	13.667	14.265	16.476	10.554	48.126999999999995	24.605999999999998	10.15	18.617	25.304000000000002	18.58	21.342	22.908	10.087	27.743000000000002	30.669	17.735	18.227999999999998	20.05	32.849000000000004	21.712	31.345	39.939	38.605	86.669	30.96	64.455	18.097	19.831	12.113	16.301	84.89399999999999	40.845	2.2	26.587	12.216	20.348	20.109	32.163000000000004	30.074	19.544	13.267000000000001	48.07899999999999	38.818000000000005	29.461	-1.614	23.455	24.094	12.323	28.259	32.213	8.122	21.851999999999997	14.76	24.531999999999996	-11.593	53.983999999999995	29.418000000000003	29.281	13.261	14.217	21.413	37.907	46.446000000000005	11.975	13.130999999999998	4.419	13.565999999999999	20.293	26.41	9.213	18.776	17.27	25.311	19.272000000000002	46.636	19.553	25.636	20.094	17.655	18.899	51.193000000000005	15.620999999999999	16.569000000000003	12.913	7.619	12.972999999999999	16.865	15.786	17.382	10.767000000000001	12.333	41.435	25.671999999999997	14.738	18.757	12.765	4.032	34.384	7.385	27.201	7.527	29.713	10.752	27.189	27.006	6.024	2.519	14.547	8.331	33.928000000000004	16.777	2.403	25.555999999999997	15.905999999999999	44.651	0.38	8.457	4.087	11.185	6.934	9.421	17.149	18.718	27.864	18.769000000000002	11.319	24.575	10.640999999999998	16.406	13.389000000000001	9.115	-2.342	25.56	12.035	26.348000000000003	4.183	19.108	15.11	9.767000000000001	25.188000000000002	10.644	12.703	9.578	26.391	26.747	7.523	14.99	20.243	17.826	10.522	28.24	42.997	17.77	14.414000000000001	10.501	9.151	8.535	29.134	1.031	17.147000000000002	6.331	7.699	4.897	19.009	10.628	13.947000000000001	-2.7089999999999996	16.974	15.809000000000001	4.628	5.127999999999999	24.299	13.857999999999999	10.796	12.481	55.611000000000004	15.187000000000001	31.254	15.57	15.232000000000001	2.454	14.237	2.5869999999999997	22.1	2.246	0.3	22.464000000000002	6.864	13.25	15.165999999999999	23.438000000000002	7.765	16.852999999999998	3.5839999999999996	13.35	13.232999999999999	15.664000000000001	8.093	17.553	10.017999999999999	8.751	7.732	14.142999999999999	15.392000000000001	9.16	5.206	15.655999999999999	6.899	16.137	22.765	13.296	14.918	6.685	15.780999999999999	1.415	3.9139999999999997	3.525	24.987	19.666	8.462	16.795	3.5610000000000004	11.583	13.005999999999998	25.819000000000003	12.968	10.105	15.187999999999999	19.090999999999998	17.357	4.61	8.829	10.780999999999999	6.6160000000000005	14.034	13.855	8.363	5.654	7.199	12.003	6.252000000000001	11.818
NREP	-43.403	-45.04	-38.605	-18.624000000000002	-21.108	-34.643	-31.129	-35.54	-23.646	-33.204	-33.709	-24.089000000000002	-17.958	-11.499	-30.121	-29.885	-36.869	-32.689	-23.078000000000003	-15.957	-38.435	-27.811999999999998	-40.222	-38.359	-16.392	-25.668000000000003	-36.884	-21.083000000000002	-28.16	-21.239	-19.003	-13.672	-25.564	-29.541	-28.439	-47.181000000000004	-30.289	-3.826	-8.697000000000001	-18.294	-26.82	-11.872	-22.921	-34.086	-41.056000000000004	-15.75	-16.993	-13.889000000000001	-21.805999999999997	-19.357	-27.813000000000002	-25.831	-12.992	-15.465	-23.505	-31.491999999999997	-31.921	-24.819000000000003	-21.861	-29.237	-20.09	-24.77	-25.502	-17.052	-18.527	-20.56	-14.491	-17.317	-33.688	-13.436	-31.088	-22.991999999999997	-25.177	-19.154	-14.21	-17.596	-28.176	-13.589	-22.838	-12.807	-18.71	-23.669	-20.230999999999998	-14.423	-18.454	-16.43	-27.003	-29.629	-15.546	-18.164	-24.653000000000002	-19.752	-14.094000000000001	-5.511	-19.507	-36.467	-25.343000000000004	-20.323	-15.422	-14.164000000000001	-21.136	-10.862	-26.434	-18.925	-9.33	-10.453	-15.520999999999999	-25.828000000000003	-29.925	-19.352999999999998	-25.909000000000002	-21.004	-25.656	-17.19	-24.755	-19.182000000000002	-19.094	-24.814	-13.294	-26.049	-17.381	-26.421	-10.639000000000001	-19.502	-19.062	-23.449	-31.836	-34.728	-44.021	-31.186	-21.215999999999998	-15.412	-20.123	-29.363000000000003	-19.852	-18.22	-22.326	-15.323	-15.294	-18.617	-21.541	-17.637999999999998	-22.64	-20.764	-19.749000000000002	-12.294	-21.590999999999998	-21.72	-22.719	-18.938	-16.02	-21.551	-35.88	-16.201	-16.533	-11.887	-15.647	-18.746	-35.985	-20.082	-14.773	-22.729	-16.579	-16.613	-18.465999999999998	-24.787	-19.2	-23.348000000000003	-20.075	-18.253	-26.307	-19.362000000000002	-16.619	-31.206	-14.7	-19.435	-21.759	-21.296	-20.45	-17.516	-28.631999999999998	-21.410999999999998	-41.221000000000004	-18.689	-13.77	-18.857	-37.446	-16.339000000000002	-13.989	-18.669	-26.906	-22.313000000000002	-7.013999999999999	-15.118	-18.992	-17.928	-14.41	-16.061	-26.105999999999998	-11.347000000000001	-15.809000000000001	-9.635	-19.469	-20.732	-26.76	-9.565	-16.423	-30.305	-20.682	-15.773	-20.402	-23.660999999999998	-10.294	-11.305	-21.250999999999998	-22.248	-15.557	-28.313000000000002	-17.792	-13.765999999999998	-15.087	-45.968	-19.54	-17.428	-18.439	-24.259	-19.959	-26.774	-29.517	-38.099000000000004	-14.034	-16.667	-7.624	-11.549000000000001	-39.453	-31.145	-15.884	-5.832000000000001	-17.028	-18.874000000000002	-21.214000000000002	-17.745	-10.85	-5.9	-28.6	-31.388	-21.79	-13.089	-19.656	-22.225	-25.326	-13.014000000000001	-18.098	-28.039	-6.272	-14.957	-10.79	-31.386	-28.305	-39.451	-15.964	-17.644000000000002	-12.63	-19.605	-12.924000000000001	-26.205	-32.604	-17.398	-13.925	-10.967	-16.858	-7.928	-21.746	-26.096	-29.764	-9.684	-31.078000000000003	-8.532	-45.565	-17.674	-22.526	-18.991	-42.563	-8.155	-29.983	-15.719000000000001	-10.339	-12.202	-17.174	-9.715	-9.827	-6.938	-10.435	-13.039000000000001	-11.095	-20.831	-26.289	-4.243	-14.488	-12.709000000000001	-16.004	-20.805999999999997	-12.695	-18.354	-16.932000000000002	-26.174	-13.465	-15.716	-20.753	-24.189	-10.985	-13.232999999999999	-16.032	-34.571999999999996	-18.064	-14.885	-18.252	-22.537	-39.257	-8.78	-17.059	-18.27	-10.995999999999999	-10.394	-23.013	-26.447	-16.503	-16.073	-15.866	-11.572000000000001	-13.373	-11.251	-19.438	-11.687000000000001	-5.841	-29.384	-21.691	-17.24	-21.736	-21.846999999999998	-9.099	-20.995	-10.436	-17.125999999999998	-7.587000000000001	-11.717	-16.173	-15.425999999999998	-26.174	-11.015999999999998	-30.894000000000002	-10.407	-7.362	-20.142	-10.9	-18.383	-6.449	-22.971999999999998	-24.538	-12.513	-14.984000000000002	-31.671999999999997	-11.777000000000001	-26.124000000000002	-11.963	-9.004	-13.456	-5.14	-14.618	-11.954	-8.976	-10.091000000000001	-12.777999999999999	-29.669	-6.724	-22.393	-19.224	-11.76	-7.297000000000001	-24.666999999999998	-12.477	-24.225	-18.912	-15.819	-17.6	-15.706	-20.13	-9.175	-8.394	-8.318999999999999	-20.455	-5.575	-11.557	-20.045	-4.997	-9.899	-19.861	-8.331	-7.571000000000001	-11.208	-10.935	-18.722	-7.255	-7.226	-10.888	-7.869	-13.865	-11.094000000000001	-16.71	-11.546	-5.742000000000001	-13.525	-11.745999999999999	-13.198	-7.587999999999999	-16.067	-7.532	-18.71	-15.036	-15.917	-4.077	-20.375999999999998	1.9909999999999999	-3.727	-6.984	-14.998	-10.7	-6.284	-17.779	-15.235	-4.473	-7.167999999999999	-12.304	-14.569	-7.452999999999999	-4.867	-1.146	-6.196000000000001	-14.715	-16.8	-9.212	-8.046	-10.799000000000001	-7.079	-9.225	-19.944000000000003
NRF1	74.027	85.227	69.803	27.164	60.608999999999995	29.471999999999998	44.751999999999995	83.664	44.408	59.531000000000006	27.656999999999996	49.783	31.566	40.749	49.005	31.476	54.537	35.999	15.148	19.243	37.184	36.774	19.547	104.804	29.655	72.602	80.283	28.485	34.986	22.51	44.547	14.694	74.913	50.001999999999995	23.866999999999997	39.241	48.861999999999995	36.763000000000005	33.685	79.877	45.221000000000004	41.858000000000004	42.728	41.635	72.181	44.011	24.529	31.809	55.626999999999995	48.357	63.176	47.528	23.185	24.59	55.023999999999994	42.055	34.004	32.933	38.345	65.843	42.376000000000005	45.919	17.355	56.854	15.751	24.375999999999998	42.269	28.633000000000003	52.036	20.747	24.258000000000003	33.209	32.404	33.202	18.430999999999997	30.259	59.251999999999995	69.98	28.284000000000002	18.444000000000003	40.304	50.096000000000004	19.52	59.1	24.419	71.277	16.980999999999998	47.477	39.036	35.111	35.012	38.936	38.083	-4.94	37.633	48.513000000000005	58.0	30.394000000000002	26.32	29.379	18.262999999999998	18.663	26.02	15.365	25.408	9.262	23.003	19.576	41.283	31.872	42.016999999999996	19.063	24.363000000000003	20.435	25.173000000000002	53.533	32.251	31.748	62.298	18.418	30.465	30.598000000000003	24.149	18.222	36.068000000000005	46.768	29.174	24.465999999999998	74.764	58.083999999999996	32.153	15.5	29.068	56.02	20.706	9.142999999999999	62.093	28.256	8.943	28.787	17.141	16.596	25.674	41.231	13.583	25.031999999999996	11.818	37.599000000000004	34.998000000000005	22.244	26.651	38.591	75.78	22.718000000000004	18.078	16.194000000000003	19.46	33.241	24.574	21.71	21.288	27.916	43.364	29.483	18.14	42.897	40.022	27.945	28.590999999999998	24.305	60.782	30.186999999999998	51.673	74.863	33.534	18.095	33.573	38.228	67.676	17.275	25.362	30.383000000000003	34.076	56.00899999999999	48.595	39.993	59.851000000000006	32.676	38.865	31.964000000000002	24.246	11.716	14.515	41.708	38.856	16.855999999999998	21.803	16.47	37.371	30.129	22.445999999999998	20.234	29.944000000000003	26.195999999999998	51.93	16.604	10.885	58.975	48.06100000000001	38.266	20.27	55.286	13.877	19.633	30.336	43.413999999999994	35.119	37.445	26.997	17.422	15.107999999999999	20.538	54.278	16.082	34.289	30.55	40.544000000000004	43.04	31.003	98.85600000000001	27.594	16.053	27.518	44.485	101.235	47.946999999999996	5.073	19.074	19.338	39.588	52.905	35.946999999999996	19.078	11.652000000000001	30.943	60.516000000000005	32.17	20.683000000000003	30.768	47.218999999999994	19.153	11.511	21.476	52.226000000000006	10.383	20.191	29.83	36.804	25.456999999999997	40.015	29.065	8.736	15.374	26.05	45.821999999999996	25.67	25.11	20.162	34.931999999999995	25.805	25.462	13.895	27.212	26.041999999999998	22.85	14.172	40.173	0.68	54.216	14.036	36.321999999999996	38.66	34.888000000000005	10.623	47.778999999999996	19.686	21.46	25.033	29.083000000000002	24.303	20.74	16.871	16.172	35.833	24.199	22.987	38.563	3.865	17.035999999999998	28.631999999999998	24.613000000000003	31.138	33.549	13.708	8.773	44.328	35.429	39.65	13.1	11.169	30.141	16.479	15.68	51.192	21.324	21.502	33.566	17.915	39.1	13.372	6.7620000000000005	56.077	25.151	3.713	20.426	22.95	16.247	11.549000000000001	17.582	10.571	17.309	7.761	23.955	25.625	12.269	39.76	12.693	19.104	44.113	18.434	16.53	12.238	19.788	8.046	15.238	17.607	4.7780000000000005	3.5	39.808	30.66	32.679	15.385	12.093	16.121	32.311	32.561	10.499	23.263	14.193	8.033	23.659000000000002	25.833000000000002	8.39	24.714000000000002	23.883000000000003	-5.315	28.478	5.797000000000001	19.267	12.173	14.277000000000001	19.237000000000002	22.611	2.6630000000000003	8.794	26.153000000000002	13.982999999999999	9.253	15.937999999999999	31.465	10.698	32.812	17.797	20.152	6.337000000000001	7.206	26.046	8.789	9.525	10.875	16.07	15.145	9.644	14.913	20.226	1.7	23.089000000000002	10.790999999999999	11.542	3.77	8.365	22.206	10.12	7.206	13.193	12.312000000000001	-1.368	7.787000000000001	18.494	9.027000000000001	-5.648	15.457	13.23	15.772	1.074	12.525	0.19399999999999998	23.354	9.863	14.629000000000001	10.163	12.03	3.489	17.49	8.192	13.478	11.658	5.648	13.958	7.938	11.731	15.955	21.631	3.065	13.91	3.51	8.816	14.45	8.354	9.705	9.876	12.945	19.008	11.208	17.031	2.8539999999999996
NRG1	-52.4	-69.778	-52.636	-31.23	-34.388000000000005	-38.269	-30.468000000000004	-65.587	-31.06	-50.555	-39.02	-41.147	-28.555	-18.583	-22.555999999999997	-29.706999999999997	-43.272	-29.989	-19.73	-19.861	-46.00899999999999	-30.879	-50.201	-69.085	-29.028000000000002	-35.577	-42.854	-27.787	-55.473	-31.482	-46.349	-30.94	-37.035	-35.894	-26.896	-41.606	-52.812	-20.636	-19.493	-53.663999999999994	-44.108000000000004	-27.932	-28.941999999999997	-60.493	-62.051	-19.709	-17.837	-35.221	-39.952	-21.796999999999997	-45.099	-37.089	-21.673000000000002	-30.2	-26.866999999999997	-49.525	-39.291	-30.188000000000002	-31.022	-46.269	-32.435	-24.896	-23.528000000000002	-35.187	-22.924	-29.184	-30.090999999999998	-28.991999999999997	-44.095	-26.730999999999998	-39.599000000000004	-25.804000000000002	-27.399	-38.809	-25.250999999999998	-24.326999999999998	-35.2	-27.94	-23.121	-13.328	-51.178999999999995	-27.855	-24.302	-34.106	-19.685	-25.969	-23.913	-20.515	-22.1	-28.566999999999997	-30.476999999999997	-31.138	-32.16	-17.865	-32.996	-35.882	-20.759	-23.894000000000002	-19.866	-25.043000000000003	-16.171	-20.11	-34.055	-18.248	-16.025	-14.299000000000001	-27.169	-7.247000000000001	-43.926	-19.4	-28.854	-28.241	-24.776999999999997	-33.521	-27.656999999999996	-24.124000000000002	-30.368000000000002	-30.693	-34.988	-22.121	-29.546999999999997	-33.519	-25.11	-30.826999999999998	-28.721999999999998	-36.086	-29.031	-35.16	-58.352	-43.9	-34.156	-21.334	-25.664	-37.965	-23.478	-17.64	-46.35	-31.941	-19.547	-18.313	-29.961	-18.712	-19.154	-36.162	-28.198	-26.554000000000002	-26.381	-24.166	-25.964000000000002	-28.943	-24.408	-23.804000000000002	-39.052	-24.03	-36.077	-10.642999999999999	-23.744	-46.465	-46.663999999999994	-19.651	-35.035	-25.905	-45.601000000000006	-26.114	-26.717	-24.558000000000003	-25.436999999999998	-30.715	-26.784000000000002	-31.305999999999997	-34.494	-27.805999999999997	-26.211	-65.236	-26.983	-31.754	-33.118	-15.66	-28.741	-24.237	-30.308000000000003	-23.673000000000002	-41.739	-30.913	-20.072	-23.41	-41.983000000000004	-27.003	-32.518	-26.375	-28.406999999999996	-21.223000000000003	-19.463	-38.266999999999996	-31.541	-17.414	-37.113	-23.921	-28.801	-31.936999999999998	-23.019000000000002	-30.025	-17.15	-20.974	-41.833	-24.906	-17.022000000000002	-39.975	-35.997	-19.105	-28.901	-22.463	-10.769	-17.456	-16.295	-27.662	-26.037	-31.578000000000003	-23.858	-26.108	-27.84	-43.49100000000001	-32.229	-25.489	-20.612	-31.340999999999998	-22.372	-32.256	-23.859	-53.117	-22.45	-29.365	-7.06	-22.593000000000004	-48.961999999999996	-27.444000000000003	-30.839000000000002	-22.427	-25.962	-24.316	-30.116999999999997	-30.323	-20.406	-8.646	-31.579	-29.666	-30.233	-20.744	-22.829	-27.708000000000002	-21.043000000000003	-18.487000000000002	-16.178	-34.01	-12.758	-16.977999999999998	-17.697	-38.731	-55.917	-46.29600000000001	-13.617	-26.779	-24.854	-28.45	-24.416	-32.19	-50.663999999999994	-21.349	-20.901	-18.738	-24.575	-29.026	-27.96	-35.352	-30.364	-24.053	-46.128	-16.258	-59.43600000000001	-14.724	-25.184	-25.206	-29.256999999999998	-14.532	-36.275999999999996	-20.063	-18.854	-23.288	-35.634	-20.393	-15.758	-20.332	-20.951999999999998	-18.573	-11.540999999999999	-31.423000000000002	-27.22	-12.517999999999999	-21.151	-29.587	-27.653000000000002	-18.992	-28.514	-32.048	-20.046	-42.754	-27.338	-27.886	-25.066999999999997	-21.011999999999997	-22.67	-16.405	-14.883	-41.707	-30.796	-18.327	-27.604	-20.504	-39.786	-12.353	-23.072	-17.848	-11.439	-18.453	-23.448	-38.866	-18.324	-21.36	-13.265999999999998	-15.225999999999999	-19.820999999999998	-19.846	-27.866999999999997	-38.608000000000004	-19.11	-35.86	-28.195	-25.206	-26.607	-19.873	-20.3	-11.584000000000001	-17.875999999999998	-20.177	-15.869000000000002	-15.727	-17.192	-24.517	-29.011	-11.727	-28.840999999999998	-18.621	-15.645	-28.336	-35.498000000000005	-25.412	-7.093999999999999	-18.864	-16.442	-13.727	-15.095999999999998	-29.326	-10.839	-31.755	-19.755	-19.343	-21.348000000000003	-21.995	-16.651	-24.104	-14.493	-15.902000000000001	-21.124000000000002	-28.368000000000002	-7.747999999999999	-23.008000000000003	-29.154	-13.867	-13.618	-23.576	-14.297	-25.305	-20.881999999999998	-19.195	-14.888	-15.505	-24.755	-22.125999999999998	-15.554	-8.257	-28.793000000000003	-10.425999999999998	-16.430999999999997	-20.192	-29.017	-22.156999999999996	-28.236	-15.206	-17.921	-15.24	-24.495	-12.68	-14.227	-7.14	-14.689	-18.747	-16.089000000000002	-21.319000000000003	-15.512	-10.235	-10.557	-16.25	-12.399000000000001	-33.347	-14.100999999999999	-12.091	-17.102999999999998	-19.586	-25.186	-20.971	-13.124	-19.96	-14.304	-13.615	-12.507	-14.259	-17.21	-13.402000000000001	-19.631	-16.861	-20.741999999999997	-13.284	-18.871	-11.112	-11.296	-5.022	-22.941	-19.224	-17.476	-19.515	-12.158	-14.365	-11.418	-18.462	-11.35	-13.415
NRG2	-52.761	-33.916	-30.469	-26.101999999999997	-21.053	-32.899	-28.485	-47.373999999999995	-16.985	-33.765	-30.783	-24.053	-23.788	-21.463	-11.292	-23.169	-39.376999999999995	-23.459	-12.525	-14.272	-35.047	-8.122	-23.179000000000002	-37.981	-20.262999999999998	-22.954	-24.853	-14.704	-31.551	-22.793000000000003	-24.074	-22.26	-22.925	-21.384	-23.721999999999998	-23.359	-35.286	-19.265	-8.443	-28.965	-23.275	-17.160999999999998	-14.923	-39.102	-34.397	-12.302999999999999	-19.237000000000002	-11.886	-18.215999999999998	-30.096	-30.086	-21.1	-16.725	-16.338	-19.840999999999998	-22.795	-31.544	-24.503	-25.980999999999998	-14.4	-17.430999999999997	-18.687	-26.428	-23.37	-13.671	-21.746	-7.681	-16.320999999999998	-22.994	-18.75	-31.913	-22.801	-20.881999999999998	-30.287	-14.423	-24.924	-19.025	-20.065	-15.647	-8.567	-23.76	-18.33	-9.797	-20.022000000000002	-14.395	-14.262	-16.973	-17.903	-16.701	-26.399	-21.881999999999998	-24.189	-11.262	-15.719000000000001	-23.471	-26.944000000000003	-16.74	-6.0329999999999995	-13.013	-9.639	-16.944000000000003	-12.050999999999998	-25.096999999999998	-12.835999999999999	-5.507000000000001	-8.734	-19.537	-11.479000000000001	-13.888	-14.640999999999998	-9.515	-7.0120000000000005	-22.363000000000003	-19.054000000000002	-17.664	-10.552999999999999	-13.085	-15.419	-22.334	-17.587	-11.58	-27.964000000000002	-18.871	-14.627	-16.602999999999998	-24.218000000000004	-28.935	-21.142	-34.711	-30.309	-17.814	-18.284000000000002	-11.779000000000002	-39.611	-23.035999999999998	-15.004000000000001	-40.588	-19.54	-10.937000000000001	-5.814	-17.119	-12.333	-9.68	-21.359	-40.044000000000004	-13.945	-11.123	-17.78	-16.102	-20.302	-6.792999999999999	-13.645	-24.82	-13.860999999999999	-14.890999999999998	-7.45	-11.549000000000001	-17.096	-33.075	-9.466000000000001	-20.967	-23.169	-18.75	-8.041	-20.991999999999997	-23.831999999999997	-17.0	-20.215999999999998	-12.832	-13.173	-20.914	-14.555	-17.531	-32.166	-9.993	-22.285999999999998	-15.589	-24.275	-18.805999999999997	-14.552	-22.939	-14.937999999999999	-22.499000000000002	-16.704	-6.832000000000001	-19.929000000000002	-30.666999999999998	-19.82	-15.321	-10.414000000000001	-20.227	-1.831	-8.201	-28.483	-22.693	-17.524	-19.213	-17.441	-15.095	-21.122	-5.8020000000000005	-20.232	-22.467	-15.870999999999999	-13.125	-22.423000000000002	-17.73	-28.665	-26.13	-9.95	-15.965	-23.011999999999997	-9.543	-8.628	-10.347999999999999	-12.059000000000001	-9.876	-17.516	-10.309000000000001	-10.251	-16.887	-21.987	-32.5	-12.434000000000001	-11.700999999999999	-11.613	-14.029000000000002	-22.061	-16.92	-24.278000000000002	-20.028	-10.975	-13.600999999999999	-12.822000000000001	-26.749000000000002	-17.939	-8.052999999999999	-1.865	-9.071	-18.564	-12.694	-14.759	-9.025	-7.275	-15.17	-23.416	-10.491	-15.168	-3.2319999999999998	-14.440999999999999	-25.88	-19.198	-9.128	-19.769000000000002	-5.914	-14.526	-8.948	-19.658	-20.619	-30.98	-14.777999999999999	-7.477	-17.967	-15.189	-11.852	-14.834000000000001	-25.934	-22.67	-8.642999999999999	-19.820999999999998	-22.576999999999998	-20.503	-14.958	-24.361	-31.898000000000003	-25.236	-25.433000000000003	-4.908	-27.858	-9.949	-14.908	-8.198	-11.342	0.721	-22.526999999999997	-9.976	-12.319	-6.352	-26.334	-18.791	-7.944	-18.553	-8.751	-14.074000000000002	-7.004	-6.5120000000000005	-13.607999999999999	-14.419	-14.804	-17.265	-17.896	-8.97	-7.456	-17.595	-16.633	-18.425	-18.804000000000002	-16.697	-1.557	-16.615	-17.021	-11.818	-10.62	-24.204	-9.437000000000001	-8.559	-12.699000000000002	-10.610999999999999	-20.933000000000003	-11.872	-9.442	-6.474	-12.674000000000001	-16.363	-10.119	-28.504	-3.6289999999999996	-15.285	-2.688	-11.204	-10.307	-12.102	-12.519	-22.305999999999997	-10.784	-17.645	-15.505	-6.197	-7.17	-14.757	-10.477	-11.404000000000002	-12.850999999999999	-15.92	-4.699	-8.548	-12.197000000000001	-6.412999999999999	-15.423	-9.404	-17.58	-18.552	-9.616	-18.051	-13.613	-15.908	-8.759	-8.325	-28.79	-5.612	-7.43	-34.413000000000004	-10.908	-13.562999999999999	0.44	-14.123	-8.649	-7.524	-4.024	-12.517999999999999	-10.493	-3.003	-10.111	-21.885	-5.144	-17.648	-20.558000000000003	-4.473	-20.781999999999996	-23.772	-3.895	-24.936	-12.699000000000002	-1.3030000000000002	-14.065	-4.107	-20.5	-13.927	-8.824	-2.085	-10.807	-6.2170000000000005	-8.609	-16.331	-13.332	-15.37	-11.394	-7.744	-7.156000000000001	-5.4079999999999995	2.258	-1.263	-7.596	-2.592	-7.711	-7.973	-7.187	-17.471	-15.77	-5.7379999999999995	-6.716	-9.366	-5.995	-11.874	-13.238	-0.821	-13.822000000000001	-8.801	-16.362000000000002	-16.019000000000002	-3.8110000000000004	-7.031000000000001	-13.499	-5.917999999999999	-5.985	-10.352	-9.718	-6.795	-7.682	-5.2829999999999995	-3.7260000000000004	-15.856	-10.812000000000001	-4.165	-6.175	-12.999	-13.089	-2.365	-5.215	-17.486	-1.7519999999999998	-4.563	-13.219000000000001	-13.382	-11.47	-15.189
NRG3	-45.037	-48.776	-27.543000000000003	-28.594	-25.498	-26.498	-25.112	-19.188	-27.541999999999998	-8.675	-24.156999999999996	-12.729000000000001	-24.643	-17.916	-25.138	-22.419	-38.49	-25.414	-17.327	-16.283	-31.736	-12.672	-23.284000000000002	-46.848	-38.03	-27.416	-23.853	-22.054000000000002	-27.099	-2.398	-26.711	-13.215	-18.261	-25.103	-23.129	-10.436	-21.993000000000002	-33.199	-11.202	-20.250999999999998	-23.64	-18.836	-24.252	-37.667	-52.705	-22.325	-22.151999999999997	-7.699	-26.185	-25.281999999999996	-24.904	-25.750999999999998	-16.070999999999998	-19.633	-19.771	-23.666999999999998	-24.344	-29.204	-20.901	-24.154	-25.78	-18.209	-24.218000000000004	-22.413	-6.26	-21.801	-20.897	-12.235	-16.723	-14.988	-25.669	-22.075	-22.94	-43.946999999999996	-14.210999999999999	-22.996	-27.514	-11.804	-18.39	-13.405	-30.374000000000002	-12.993	-18.883	-30.728	-11.216	-23.179000000000002	-16.984	-21.416	-25.835	-18.096	-19.573	-14.767999999999999	-22.963	-18.312	-20.454	-25.919	-22.054000000000002	-11.509	-2.303	-6.797999999999999	-24.323	-28.873	-6.9670000000000005	-20.741	-8.832	-13.224	-19.377	-4.487	-24.728	-8.759	-12.122	-17.727	-13.425999999999998	-25.232	-20.45	-21.771	-26.531999999999996	-14.350999999999999	-29.335	-15.322000000000001	-13.547	-26.491999999999997	-19.109	-13.208	-27.038	-16.522000000000002	-33.551	-26.88	-30.024	-41.683	-28.176	-26.096999999999998	-20.289	-35.891	-22.969	-21.506999999999998	-19.325	-18.76	-16.941	-14.280999999999999	-19.590999999999998	-24.807	-17.202	-24.378	-25.775	-27.906999999999996	-19.124000000000002	-24.451999999999998	-15.3	-19.742	-17.375	-25.725	-36.395	-21.548000000000002	-14.127	-11.152000000000001	-21.349	-17.192	-35.298	-12.033	-14.508	-35.585	-25.078000000000003	-17.093	-4.439	-20.839000000000002	-23.83	-26.748	-22.66	-27.02	-33.55	-24.496	-18.248	-51.297	-17.428	-18.057000000000002	-22.253	-27.785	-25.518	-2.31	-20.54	-17.637	-24.647	-20.671999999999997	-17.433	-21.32	-40.795	-11.763	-26.968000000000004	-18.549	-19.974	-11.136	-10.368	-4.0	-17.486	-15.913	-20.257	-15.812999999999999	-15.308	-13.705	-8.774	-17.507	-10.423	-21.098000000000003	-24.326	-21.099	-17.558	-28.122	-26.523000000000003	-7.335	-23.416999999999998	-20.845	-17.201	-12.773	-17.197	-23.271	-20.558000000000003	-31.241999999999997	-11.405999999999999	-15.245	-18.428	-29.016	-22.775	-18.487000000000002	-11.61	-16.636	-18.558	-19.247	-25.645	-42.175	-18.224	-9.827	-16.901	-13.206	-35.402	-16.12	-9.792	-13.079	-17.945999999999998	-13.847999999999999	-25.349	-19.893	-13.932	-11.814	-30.724	-25.998	-32.659	-29.451999999999998	-13.001	-35.574	-17.823	-12.94	-8.031	-27.114	-5.765	-15.979000000000001	-15.592	-29.629	-30.392	-35.486	-17.744	-10.638	-27.625999999999998	-19.284000000000002	-30.229	-16.842	-32.828	-14.094000000000001	-10.806	-7.984	-20.059	-19.189	-14.925	-34.476	-35.561	-8.255	-36.552	-2.891	-47.888000000000005	-10.039	-22.305999999999997	-11.648	-21.964000000000002	-8.542	-22.18	-20.578000000000003	-15.950999999999999	-15.624	-20.851999999999997	-23.198	-12.31	-16.166	-16.725	-18.747	-10.24	-12.727	-20.355999999999998	-7.002999999999999	-14.927	-17.241	-14.03	-21.705	-12.526	-29.546	-14.364	-29.101999999999997	-26.166	-13.261	-21.927	-16.712	-18.410999999999998	-12.731	-13.722000000000001	-28.248	-23.746	-8.368	-19.867	-13.206	-26.070999999999998	-10.318	-13.833	-11.843	-15.993	-16.625	-3.237	-32.946999999999996	-17.488	-11.9	-12.175	-9.191	-18.988	-11.714	-18.705	-23.009	-13.142000000000001	-25.075	-22.363000000000003	-17.977999999999998	-9.981	-16.051	-1.4909999999999999	-15.293	-7.879	-11.311	-16.077	-17.333	-5.581	-19.226	-23.377	-7.892	-25.36	-9.573	-11.360999999999999	-9.657	-23.138	-14.579	-9.387	-10.427	-8.219	-5.171	-11.41	-23.793000000000003	-12.039000000000001	-26.921	-5.072	-9.015	-13.18	-17.570999999999998	-15.462	-13.937000000000001	-9.662	-8.382	-15.989	-23.166	-7.0760000000000005	-31.642	-18.131	-11.552	-13.645999999999999	-24.958000000000002	-3.8930000000000002	-21.362	-15.505	-7.41	-12.177	-14.923	-10.156	-12.329	-8.027999999999999	-8.148	-19.863	-9.891	-8.756	-14.667	-12.842	-16.651	-18.752	-13.909	-4.802	-9.532	-15.132	-16.779	-9.059	-9.062000000000001	-3.32	-11.411	-11.144	-21.015	-17.194000000000003	-10.073	-14.036	-10.914000000000001	-8.148	-25.363000000000003	-17.869	-7.73	-14.25	-5.501	-13.023	-7.031000000000001	-9.484	-9.761000000000001	-3.38	-6.9639999999999995	-9.03	-11.77	-14.069	-10.512	-8.618	-5.466	-3.043	-13.852	-15.675	-10.773	2.6919999999999997	-6.667000000000001	-4.654	2.4019999999999997	-11.677	-6.4270000000000005	-6.659	-5.937	-9.65	-15.447000000000001	-9.383	-10.642000000000001
NRG4	-49.602	-55.041000000000004	-36.07	-32.304	-34.923	-39.012	-31.059	-41.983999999999995	-32.054	-30.925	-28.014	-26.635	-19.715999999999998	-17.408	-27.76	-25.891	-23.381	-34.777	-24.835	-21.138	-44.809	-22.98	-27.73	-57.728	-28.877	-29.805999999999997	-37.946	-29.947	-38.303000000000004	-18.663	-22.813000000000002	-10.710999999999999	-25.495	-25.861	-21.863000000000003	-22.680999999999997	-48.175	-26.031999999999996	-17.97	-43.372	-22.177	-21.781999999999996	-28.745	-43.50899999999999	-52.875	-28.003	-23.557	-26.768	-25.662	-31.090999999999998	-38.842	-42.144	-17.867	-35.541	-23.768	-26.335	-38.135	-28.691999999999997	-24.686	-24.643	-23.719	-17.515	-21.77	-24.999000000000002	-27.46	-32.535	-15.939	-18.134	-38.574	-22.099	-26.976999999999997	-18.764	-21.988000000000003	-32.933	-18.186	-17.423	-36.248000000000005	-31.607	-16.354	-20.628	-27.715	-21.77	-11.705	-27.204	-24.351	-20.916999999999998	-31.506	-16.102	-24.791999999999998	-23.072	-30.73	-25.846999999999998	-21.586	-19.715999999999998	-29.429000000000002	-30.984	-21.71	-26.011	-21.32	-14.515	-21.578000000000003	-17.766	-21.434	-23.95	-10.025	-17.188	-25.175	-17.984	-27.05	-17.377	-21.427	-24.877	-24.57	-25.264	-19.145	-24.535999999999998	-22.266	-26.416	-26.811	-21.506999999999998	-28.206	-27.668000000000003	-22.529	-19.9	-26.836	-25.956999999999997	-32.919000000000004	-35.157	-35.883	-42.838	-31.694000000000003	-18.435	-15.04	-40.145	-18.942	-16.143	-27.519000000000002	-26.113000000000003	-17.605	-19.688	-27.037	-27.441	-15.937999999999999	-31.04	-22.483	-31.340999999999998	-25.021	-19.914	-21.230999999999998	-22.719	-16.892	-19.317	-25.244	-14.907	-22.086	-16.429000000000002	-12.975999999999999	-38.354	-23.151999999999997	-23.000999999999998	-18.234	-32.768	-27.59	-21.979	-20.709	-18.026	-24.995	-26.381999999999998	-16.348	-21.098000000000003	-30.965	-23.766	-26.965999999999998	-45.955	-18.69	-28.712	-14.21	-31.186999999999998	-29.043000000000003	-14.892999999999999	-30.154	-22.04	-27.419	-27.998	-19.721	-27.715999999999998	-32.424	-10.619000000000002	-24.392	-17.153	-14.052	-21.035	-17.249000000000002	-42.23	-24.744	-19.343	-21.046999999999997	-21.348000000000003	-24.851	-32.342	-3.951	-17.266	-15.475	-24.545	-22.998	-17.149	-24.221	-34.503	-31.523000000000003	-12.737	-20.956	-22.088	-9.869	-6.013	-22.496	-24.194000000000003	-17.153	-22.416	-22.775	-18.698	-29.14	-34.329	-32.755	-19.101	-20.801	-28.881	-5.51	-18.590999999999998	-28.49	-42.407	-22.241999999999997	-21.374000000000002	-12.477	-17.886	-28.224	-25.728	-18.559	-16.581	-14.293	-20.851	-27.362	-21.835	-17.721	-8.576	-21.935	-23.788	-34.6	-9.942	-24.578000000000003	-23.019000000000002	-12.084000000000001	-14.431	-16.139	-21.156	-9.248	-22.385	-7.933	-18.395	-29.585	-41.757	-17.435	-22.926	-22.829	-22.165	-13.375	-17.21	-24.105	-21.298000000000002	-22.763	-21.689	-21.159000000000002	-21.241999999999997	-24.764	-31.573	-15.274000000000001	-14.979000000000001	-35.592	-5.848	-42.198	-14.244000000000002	-19.719	-19.442999999999998	-28.228	-19.102	-19.464000000000002	-16.862000000000002	-24.177	-15.997	-21.629	-28.951	-15.079	-7.4239999999999995	-12.238	-11.719000000000001	-13.979000000000001	-21.691999999999997	-26.639	-11.673	-6.551	-26.888	-15.722000000000001	-21.07	-24.801	-21.116999999999997	-13.927999999999999	-22.243000000000002	-23.573	-24.59	-9.744	-12.745999999999999	-21.026999999999997	-5.562	-15.860999999999999	-34.46	-21.546	-11.682	-25.323	-14.099	-25.526	-6.902	-22.518	-17.608	-17.525	-17.605999999999998	-21.74	-30.381999999999998	-10.35	-11.341	-13.888	-7.312	-22.851	-15.86	-22.616999999999997	-28.148000000000003	-7.6770000000000005	-28.592	-17.065	-26.354	-24.493000000000002	-11.228	-12.64	-23.025	-17.344	-23.295	-14.857999999999999	-21.194000000000003	-14.937000000000001	-16.121	-23.855	-10.261	-14.547	-18.064	-8.591000000000001	-11.19	-27.6	-25.671	-13.232000000000001	-13.049000000000001	-16.683	-6.058	-15.682	-21.642	-12.878	-28.215999999999998	-11.866	-5.0569999999999995	-5.749	-6.315	-15.755	-14.264000000000001	-12.806	-12.7	-25.244	-17.024	-3.389	-26.677	-21.432	-9.963	-11.129000000000001	-29.337	-13.985999999999999	-28.226	-17.701	-8.289	-14.484000000000002	-8.837	-20.444000000000003	-16.442	-13.062999999999999	-11.62	-19.654	-5.968	-18.94	-8.236	-20.978	-18.824	-25.671	-10.747	-6.312	-13.591	-17.155	-17.91	-14.664000000000001	-3.4560000000000004	-9.488	-10.703	-9.276	-8.994	-14.897	-13.462	-8.378	-11.472999999999999	-11.225999999999999	-30.408	-7.439	-11.295	-14.384	-10.658	-8.783999999999999	-16.112000000000002	-14.017000000000001	-31.339000000000002	-11.898	-13.177999999999999	-13.527999999999999	-15.977	-10.779000000000002	-5.223	-10.249	-3.801	-5.353	-10.62	-12.624	-11.636	-9.56	-7.3420000000000005	-18.176	-7.602	-7.8420000000000005	-12.383	-10.769	-9.716000000000001	-11.833	-9.427999999999999	-8.745	-13.785
NRGN	-42.193999999999996	-57.4	-31.266	-26.410999999999998	-29.463	-23.779	-19.459	-29.968000000000004	-20.133	-38.641999999999996	-28.22	-22.129	-22.71	-9.949	-23.746	-17.024	-31.518	-19.427	-12.419	-13.718	-33.376	-20.625	-25.938000000000002	-44.16	-21.939	-19.023	-26.912	-14.932	-29.854	-25.433000000000003	-22.142	-26.084	-23.805999999999997	-13.6	-23.178	-66.164	-34.082	-18.526	-11.241	-24.295	-16.967	-19.741	-18.387999999999998	-51.51	-47.461999999999996	-18.14	-17.934	-23.83	-15.685	-26.302	-35.995	-31.584	-16.929000000000002	-21.249000000000002	-15.31	-33.677	-34.351	-16.797	-21.593000000000004	-28.581	-17.303	-26.682	-21.019000000000002	-22.375	-17.483	-27.272	-22.772	-24.462	-21.076	-14.431	-30.193	-15.445	-18.883	-16.939	-6.95	-19.586	-12.719000000000001	-24.526	-22.730999999999998	-10.448	-40.472	-15.955	-13.909	-17.645	-15.55	-15.338	-18.16	-14.073	-17.561	-20.043	-24.003	-24.526999999999997	-17.692	-16.719	-16.882	-29.901999999999997	-14.997	-12.743	0.494	-17.972	-14.945	-15.472000000000001	-18.867	-12.102	-16.334	-5.319	-28.787	-10.444	-27.296999999999997	-17.699	-13.62	-12.225	-18.692999999999998	-17.208	-23.83	-19.649	-19.171	-14.767000000000001	-22.791999999999998	-9.484	-25.337	-15.822000000000001	-15.347999999999999	-23.11	-17.759	-24.188000000000002	-23.299	-24.923000000000002	-59.401	-25.776	-17.582	-12.343	-14.388	-27.406999999999996	-17.253	-6.584	-30.331	-16.669	-8.722999999999999	-20.438	-13.232000000000001	-15.283	-13.164000000000001	-22.986	-10.46	-15.728	-15.685	-11.38	-14.457	-28.897	-13.265	-9.097999999999999	-31.069000000000003	-13.800999999999998	-9.113	-4.766	-19.775	-19.505	-31.017	-13.753	-21.395	-21.883000000000003	-30.875999999999998	-19.447	-21.035999999999998	-28.581	-21.285999999999998	-20.926	-12.957	-24.429000000000002	-16.294	-17.117	-13.450999999999999	-57.266999999999996	-7.558	-13.911	-25.588	-38.294000000000004	-14.199000000000002	-20.134	-20.574	-14.34	-16.249000000000002	-20.568	-3.045	-21.901	-25.000999999999998	-20.374000000000002	-22.473000000000003	-10.543	-17.465	-10.505	-9.298	-21.164	-22.791	-8.581	-36.669000000000004	-10.187999999999999	-29.941999999999997	-15.627	-4.081	-18.313	-14.177	-16.629	-22.932	-21.726	-20.444000000000003	-34.923	-27.08	-13.536	-24.621	-21.166999999999998	-11.696	-18.101	-11.808	-22.926	-9.209	-12.789000000000001	-15.513	-13.870999999999999	-14.671	-16.538	-29.494	-16.085	-12.904000000000002	-23.905	-13.98	-19.749000000000002	-19.535999999999998	-56.927	-12.887	-16.394000000000002	-7.952999999999999	-12.963	-28.244	-19.177	-12.100999999999999	-14.965	-14.174000000000001	-11.549000000000001	-21.169	-22.805	-13.026	-3.8939999999999997	-20.245	-16.975	-23.04	-5.382000000000001	-14.440999999999999	-14.23	-15.835	-6.31	-6.6	-13.562000000000001	-6.87	-25.375	-4.3260000000000005	-39.509	-45.63	-20.05	-19.18	-14.062999999999999	-10.7	-16.075	-28.028000000000002	-21.432	-41.931999999999995	-15.38	-10.024	-15.538	-20.352	-20.249000000000002	-21.662	-27.83	-18.172	-13.436	-39.298	-8.529	-48.623000000000005	-15.572000000000001	-16.409000000000002	-6.228	-19.123	-9.538	-26.05	-9.323	-10.304	-23.194000000000003	-20.701	-20.297	-11.214	-13.999	-6.763	-15.288	-8.652999999999999	-29.712	-23.093000000000004	-11.797	-1.575	-11.104000000000001	-23.066999999999997	-13.440999999999999	-10.855	-8.304	-6.103	-20.097	-13.815	-16.518	-10.767000000000001	-16.504	-11.54	-8.735	-6.835	-23.233	-10.111	-7.391	-14.421	-3.617	-19.753	-5.152	-9.318	-11.314	-14.767999999999999	-14.177999999999999	-7.879	-23.649	-8.042	-10.969000000000001	-1.071	-10.005	-17.915	-14.114	-17.197	-35.492	-5.335	-29.259	-19.631	-9.517999999999999	-15.327	-6.9479999999999995	-4.206	-11.27	-8.59	-8.165	-12.822000000000001	-6.082999999999999	-14.609000000000002	-13.674000000000001	-19.320999999999998	-13.448	-21.878	-9.698	-8.922	-12.136	-25.87	-15.749	-9.496	-8.183	-8.804	-9.996	-4.982	-4.006	-6.14	-18.084	-10.14	-7.085	-12.812000000000001	-12.606	-16.647000000000002	-4.751	-7.551	-4.833	-16.759	-9.085	-10.829	-23.888	-13.591	-3.7769999999999997	-8.092	-24.381999999999998	-0.871	-19.594	-9.742	-7.247999999999999	-10.185	-14.59	-10.852	-14.720999999999998	-4.766	-7.369	-15.222000000000001	-2.984	-10.31	-6.481	-16.277	-16.599	-25.725	-14.982999999999999	-11.435	-5.297000000000001	-12.392000000000001	-8.651	-12.522	-9.58	-8.262	2.273	-12.615	-18.214000000000002	-16.230999999999998	-0.311	-11.757	-1.945	-4.29	-25.173000000000002	-7.534	-8.977	-4.69	-15.360999999999999	-23.493000000000002	-5.597	-3.239	-12.212	-11.446	-3.1069999999999998	-5.013999999999999	-7.596	-13.679	-0.013000000000000001	-14.308	-9.541	-0.38299999999999995	-1.514	-10.28	-3.983	-10.033	-6.875	-3.845	-7.031000000000001	-4.548	-3.96	-3.193	-10.909	-6.204	-11.932	-7.886	-2.517
NRIP1	-52.541000000000004	-57.115	-30.545	-25.436	-30.93	-22.142	-28.24	-60.92	-43.666000000000004	-71.527	-26.736	-27.669	-32.82	-24.678	-21.203000000000003	-35.583	-34.717	-32.405	-19.392	-19.234	-25.493000000000002	5.069	-31.16	-37.793	-35.538000000000004	-26.309	-45.729	-13.919	-28.32	-35.506	-14.44	-23.213	-31.781999999999996	-24.129	-28.843000000000004	-43.826	-36.198	-18.053	-18.053	-38.372	-26.866	-30.767	-33.555	-33.194	-46.118	-22.725	-22.109	-26.473000000000003	-28.941999999999997	-25.015	-22.875999999999998	-44.994	-9.732999999999999	-16.965	-29.704	-25.127	-40.965	-26.474	-16.555	-43.032	-32.296	-33.016	-27.443	-33.739000000000004	-22.715	-29.895	-19.541	-29.464000000000002	-37.857	-29.087	-36.010999999999996	-27.67	-37.004	-3.535	-21.191	-20.482	-30.837	-43.177	-19.574	-11.175999999999998	-39.047	-29.182	-16.252	-25.229	-35.494	-18.801	-10.718	-26.74	-21.96	-19.768	-22.445999999999998	-30.044	-24.198	-21.154	-32.016	-28.974	-25.121	-23.480999999999998	-29.159000000000002	-23.754	-28.603	-21.726999999999997	-38.805	-21.0	-16.078	-13.618	-39.329	-17.722	-34.5	-21.563000000000002	-16.948	-26.04	-24.195	-19.475	-18.457	-23.142	-14.334000000000001	-13.534	-32.371	-7.749	-23.894000000000002	-24.741999999999997	-10.394	-22.718000000000004	-26.985	-25.840999999999998	-42.533	-10.618	-82.427	-23.601999999999997	-25.084	-20.255	-25.017	-35.909	-20.185	-19.194000000000003	-46.25	-18.545	-16.173	-26.493000000000002	-24.116	-35.471	-26.024	-11.083	-26.386	-18.794	-13.847000000000001	-21.296999999999997	-21.253	-21.250999999999998	-22.711	-23.901999999999997	-29.734	-16.248	-11.682	-12.950999999999999	-25.573	-18.794	-51.255	-29.772	-24.749000000000002	-33.779	-33.147	-10.222000000000001	-17.820999999999998	-34.900999999999996	-23.754	-24.103	-26.368000000000002	-16.459	-45.951	-15.947000000000001	-17.108	-50.153999999999996	-15.520999999999999	-34.048	-24.156999999999996	-32.816	-14.769	-17.807000000000002	-14.85	-23.444000000000003	-24.111	-25.36	-23.266	-33.964	-42.081	-26.136	-23.305999999999997	-21.581	-26.135	-15.585	-11.565	-35.283	-37.376999999999995	-21.276999999999997	-19.63	-15.932	-27.276	-24.111	-10.171	-19.545	-35.108000000000004	-26.064	-27.184	-13.782	-24.03	-36.24	-30.682	-19.858	-20.998	-23.061	-13.655	-15.001	-21.055	-29.469	-19.08	-29.475	-24.695999999999998	-21.155	-26.631	-24.842	-44.494	-16.090999999999998	-16.941	-21.044	-33.1	-27.372	-20.479	-49.684	-24.46	-24.225	-11.097000000000001	-15.241	-42.255	-26.066999999999997	-11.479000000000001	-6.337999999999999	-21.608	-20.680999999999997	-28.733	-31.397	-21.506999999999998	-9.589	-11.578	-33.616	-21.372	-10.452	-24.429000000000002	-16.244	-16.935	-18.398	-15.467	-23.245	-8.867	-13.14	-9.452	-22.213	-38.704	-39.288000000000004	-26.721	7.459	-19.783	-14.68	-39.31	-23.295	-26.348000000000003	-21.386999999999997	-14.469000000000001	-18.005	-20.612	-30.462	-21.429000000000002	-37.4	-23.811999999999998	-24.984	-30.204	-23.019000000000002	-49.928999999999995	-18.502	-16.422	-24.641	-27.505	-17.757	-30.853	-17.747	-16.947	-23.971	-26.148000000000003	-23.374000000000002	-19.052	-20.189	-21.184	-20.765	-12.436	-12.835	-26.214000000000002	-9.863999999999999	-19.425	-16.054000000000002	-39.689	-20.334	-16.895	-27.18	-16.14	-37.491	-22.119	-22.171	-12.627	-23.78	-13.47	-16.567999999999998	-18.226	-43.83	-19.588	-23.221	-20.978	-12.12	-29.913	-17.025	-18.451	-16.744	-21.52	-22.570999999999998	-14.535	-20.56	-17.116	-14.894	-12.845	-14.507	-21.983	-19.248	-20.837	-35.422	-22.03	-26.788	-23.944000000000003	-10.079	-22.14	-6.216	-20.504	-14.14	-3.7560000000000002	-7.4110000000000005	-15.673	-12.172	-14.136	-19.875	-28.862	-7.619	-18.755	-15.642000000000001	-21.229	-20.526999999999997	-24.875999999999998	-18.207	-12.225999999999999	-17.248	-23.389	-14.844000000000001	-16.793	-21.503	-15.245	-19.048	-29.605	-18.819000000000003	-20.433	-13.008	-10.571	-18.505	-16.572	-10.184	-13.302	-13.116	-8.354	-30.721	-24.217	-8.976	-17.794	-23.967	-10.314	-24.163	-23.456999999999997	-15.372	-12.757	-12.692	-26.816999999999997	-15.883	-7.172000000000001	-10.052	-19.195	-4.205	-19.938	-17.88	-15.945	-12.136	-12.444	-9.57	-17.83	-12.540999999999999	-15.792	-15.57	-5.92	-12.116	-8.052999999999999	-18.043	-6.6579999999999995	-10.105	-12.485999999999999	-12.104000000000001	-11.122	-9.941	-14.592	-39.184	-13.387	-17.535999999999998	-15.075999999999999	-5.136	-10.530999999999999	-7.617000000000001	-13.717	-23.78	-4.328	-9.871	-15.382	-6.931	-15.527000000000001	-3.06	-7.716	-17.767	-14.187000000000001	-11.64	-24.345	-5.506	-8.066	-13.279000000000002	-15.369000000000002	-13.890999999999998	-13.905999999999999	-12.885	-10.177	-4.044	-2.719	-20.566	-9.148	-6.477
NRIP2	-44.538000000000004	-47.175	-27.471	-22.105999999999998	-15.907	-35.32	-24.549	-46.195	-17.678	-30.875999999999998	-23.357	-25.941	-23.046999999999997	-20.669	-25.340999999999998	-25.804000000000002	-49.123999999999995	-23.011	-17.961	-13.574000000000002	-37.904	-25.676	-30.956999999999997	-39.242	-23.888	-27.535	-41.353	-15.062999999999999	-36.442	-20.581	-31.671	-18.485	-37.715	-24.709	-18.31	-31.578000000000003	-35.467	-13.448	-13.085999999999999	-33.546	-28.136	-23.996	-21.06	-29.933000000000003	-33.835	-20.214000000000002	-9.495	-21.881999999999998	-22.5	-19.567	-30.994	-26.986	-22.324	-21.621	-25.447	-31.951	-35.701	-23.787	-21.230999999999998	-26.479	-22.392	-21.709	-24.301	-23.964000000000002	-3.82	-18.852	-16.611	-13.409	-33.382	-14.431	-25.112	-22.197	-22.052	-24.919	-20.499000000000002	-19.433	-30.576	-29.693	-22.612	-12.684000000000001	-12.958	-22.128	-14.202	-23.811999999999998	-19.852999999999998	-25.247	-24.0	-25.13	-24.092	-25.134	-21.685	-20.508000000000003	-12.087	-22.941999999999997	-27.07	-32.42	-18.144000000000002	-10.857000000000001	-26.245	-20.230999999999998	-19.335	-19.179000000000002	-23.205	-21.085	-13.342	-11.08	-19.218	-19.63	-37.314	-17.918	-22.101	-19.813	-20.45	-18.527	-19.518	-13.195	-20.246	-16.85	-18.604	-20.272000000000002	-16.055	-28.160999999999998	-22.709	-21.349	-15.052	-28.2	-28.255	-30.025	-27.705	-46.802	-21.666	-11.527999999999999	-19.166	-28.159000000000002	-12.561	-23.16	-35.652	-24.461	-12.097999999999999	-12.763	-28.195	-17.837	-15.745	-22.721	-24.454	-14.925999999999998	-23.191999999999997	-19.706	-24.185	-23.738000000000003	-15.776	-16.414	-27.886999999999997	-15.857999999999999	-24.128	-14.785	-12.785	-25.146	-31.969	-16.988	-17.76	-28.901999999999997	-20.129	-20.701999999999998	-14.540999999999999	-32.054	-24.465999999999998	-18.802	-12.895999999999999	-19.967	-32.067	-23.693	-24.864	-40.503	-29.705	-18.515	-18.129	-13.776	-24.680999999999997	-23.848000000000003	-22.17	-17.285999999999998	-33.946999999999996	-21.363000000000003	-15.395999999999999	-26.526999999999997	-38.135999999999996	-21.054000000000002	-23.255	-17.48	-14.815	-14.751	-13.970999999999998	-36.985	-21.316	-14.145	-19.793	-17.689	-26.213	-19.680999999999997	-16.778	-23.423000000000002	-19.002	-28.711	-31.638	-13.966	-16.759	-21.342	-32.086999999999996	-17.289	-21.505	-19.705	-14.460999999999999	-8.866	-15.651	-20.719	-10.692	-21.846	-8.763	-18.555	-14.89	-35.818000000000005	-30.008000000000003	-18.995	-21.745	-16.644000000000002	-17.823	-22.151	-17.398	-34.789	-19.791	-15.214	-10.083	-18.617	-32.585	-27.263	-21.171999999999997	-21.491	-11.565	-24.160999999999998	-26.956999999999997	-24.745	-13.81	-5.879	-18.448	-19.785	-21.203000000000003	-15.525	-20.131	-21.4	-22.238000000000003	-14.713	-12.98	-18.623	-7.5729999999999995	-12.792	-16.033	-20.616999999999997	-27.465	-32.779	-19.46	-9.747	-17.011	-16.519000000000002	-23.357	-19.639	-31.857	-18.651	-20.279	-15.105	-16.584	-13.555	-20.658	-22.08	-32.269	-18.402	-28.519000000000002	-2.044	-40.611999999999995	-13.155	-18.118	-27.496	-31.656999999999996	-10.132	-26.713	-15.175999999999998	-14.878	-21.154	-16.041	-15.158	-13.392999999999999	-8.532	-17.07	-17.457	-11.59	-22.386	-23.201999999999998	-9.542	-10.707	-13.039000000000001	-17.878	-19.336	-20.872	-23.094	-14.795	-33.661	-11.682	-17.377	-11.44	-25.325	-15.425	-10.642000000000001	-12.407	-36.28	-19.674	-13.27	-19.261	-13.880999999999998	-30.732	-11.769	-18.18	-17.206	-17.404	-17.56	-15.199000000000002	-22.738000000000003	-11.633	-12.462	-8.592	-11.787	-20.537	-14.405	-22.15	-11.19	-10.472000000000001	-31.176	-21.999000000000002	-15.05	-13.249	-16.797	-14.390999999999998	-19.157	-6.39	-19.099	-12.669	-10.593	-8.414	-16.109	-24.495	-9.822000000000001	-23.326999999999998	-18.949	-15.517999999999999	-18.555999999999997	-21.511999999999997	-19.858	-10.99	-18.339000000000002	-21.497	-4.914	-10.784	-26.144000000000002	-11.595999999999998	-9.802	-12.113	-17.049	-13.662	-12.347000000000001	-10.555	-16.783	-12.287	-7.478	-14.827	-25.378	-4.342	-28.531	-21.039	-7.835	-19.07	-21.162	-14.945	-20.436	-20.816	-13.852	-13.798	-17.067	-25.908	-14.485999999999999	-3.938	-9.213	-19.394000000000002	-9.132	-4.927	-15.047	-18.36	-16.702	-13.357000000000001	-5.018	-13.399000000000001	-12.571	-13.274000000000001	-12.444	-10.091000000000001	-11.96	-8.091000000000001	-4.545	-8.041	-23.006	-19.79	-10.222000000000001	-6.486000000000001	-9.087	-16.851	-17.386	-11.390999999999998	-14.624	-17.151	-18.09	-8.294	-13.937000000000001	-12.415	-18.749000000000002	-10.261	-12.035	-13.253	-3.404	-11.26	-7.45	-15.248	-9.662	-6.8839999999999995	-11.59	-12.377	-11.203	-10.694	-9.121	-13.193	-15.856	-17.472	-11.849	-10.755999999999998	-10.609000000000002	-10.921	-12.424000000000001	-9.802999999999999	-8.275
NRIP3	-40.167	-46.886	-26.111	-14.902999999999999	-24.000999999999998	-34.244	-25.833000000000002	-27.677	-18.6	-39.07	-27.839000000000002	-21.399	-26.256	-13.754000000000001	-3.8560000000000003	-18.898	-34.626	-11.724	-14.013	-20.733	-23.221	-21.304000000000002	-20.855	-57.736000000000004	-16.912	-16.922	-32.854	-18.272000000000002	-20.627	-21.435	-17.609	-14.140999999999998	-35.764	-27.89	-17.66	-41.02	-33.696999999999996	-16.908	-14.261	-35.001	-16.930999999999997	-21.026999999999997	-18.854	-39.254	-41.531000000000006	-17.016	-10.642000000000001	-25.752	-17.49	-19.715	-20.342	-32.13	-15.325	-23.014	-15.905999999999999	-14.477	-33.423	-24.325	-26.923000000000002	-12.052	-7.37	-15.585999999999999	-27.022	-22.628	-15.378	-34.719	-10.664000000000001	-10.634	-27.723000000000003	-13.472999999999999	-20.344	-27.462	-9.28	-15.64	-17.621	-17.579	-26.763	-23.494	-18.549	-9.074	-20.359	-21.923000000000002	-13.819	-19.612000000000002	-14.217	-7.515	-14.699000000000002	-13.270999999999999	-14.484000000000002	-25.804000000000002	-22.136999999999997	-19.579	-8.217	-14.151	-21.691999999999997	-25.175	-20.451	-30.24	-21.143	-21.119	-15.937999999999999	-24.179000000000002	-20.151	-12.005	-8.286	-13.163	-19.851	-11.222999999999999	-17.574	-14.402000000000001	-17.076	-10.189	-15.987	-22.85	-20.195	-14.504000000000001	-11.675	-11.112	-18.647000000000002	-12.177	-17.079	-18.179000000000002	-11.98	-14.24	-14.573	-30.241999999999997	-25.654	-13.899000000000001	-50.228	-32.004	-24.038	-5.486000000000001	-8.711	-24.951	-11.905999999999999	-15.175	-34.655	-13.129000000000001	-14.095	-11.005999999999998	-16.243	-16.04	-21.531	-15.664000000000001	-22.840999999999998	-12.01	-22.703000000000003	-13.458	-14.948	-18.593	-12.546	-12.591	-25.031999999999996	-5.597	-13.432	-2.452	-19.811	-27.49	-22.458000000000002	-3.6660000000000004	-16.474	-27.136	-25.569000000000003	-10.116	-15.495999999999999	-19.753	-16.563	-16.307000000000002	-20.372	-18.317	-24.9	-9.497	-16.803	-42.021	-10.302	-18.327	-12.81	-20.499000000000002	-12.564	-13.524000000000001	-9.863	-14.023	-14.335999999999999	-16.959	-22.522	-19.094	-28.85	-11.714	-16.526	-13.402000000000001	-13.758	-7.745	-17.14	-20.033	-22.631	-22.928	-20.843000000000004	-10.952	-15.074000000000002	-17.910999999999998	-12.655	-17.025	-24.474	-16.487000000000002	-25.052	-11.735	-7.303999999999999	-34.038000000000004	-29.215	-12.529000000000002	-12.495	-20.023	-10.3	-2.7939999999999996	-11.795	-15.24	-18.271	-18.807000000000002	-10.92	-5.649	-12.708	-27.605	-25.711	-18.989	-18.622	-15.287	-16.11	-18.514	-16.485	-47.743	-6.287999999999999	-5.654	-8.515	-17.283	-22.908	-18.725	-16.692999999999998	-17.54	-9.327	-13.988	-18.171	-17.594	-14.67	-8.994	-9.804	-21.034000000000002	-26.269000000000002	-12.174000000000001	-9.757	-23.568	-14.839	-7.039	-12.703	-21.796999999999997	-12.507	-11.0	-19.06	-22.461	-23.099	-26.29	-15.113	-11.618	-16.439	-22.805999999999997	-12.239	-23.358	-42.406000000000006	-16.701	-6.136	-11.963	-17.558	-18.338	-15.235	-17.115	-20.277	-15.761	-40.62	-10.867	-41.527	-19.941	-13.264000000000001	-12.867	-18.285	-13.183	-23.964000000000002	-8.814	-8.488	-12.91	-24.791	-12.540999999999999	-9.662	-9.165	-11.784	-9.061	-13.515	-10.517999999999999	-10.365	-10.085	-7.9670000000000005	-20.201	-22.494	-13.369000000000002	-21.988000000000003	-14.812000000000001	-11.2	-19.734	-10.797	-16.641	-3.6210000000000004	-13.162	-13.605	-1.9280000000000002	-8.875	-33.45	-5.7410000000000005	-11.681	-22.57	-8.174	-11.869000000000002	-11.833	-13.534	-11.978	-14.619000000000002	-7.001	-12.317	-19.305999999999997	-10.19	-10.937000000000001	-7.155	-12.437000000000001	-14.991	-6.6339999999999995	-15.149000000000001	-19.128	-6.77	-20.136	-20.118	-3.39	-21.671	-7.189	-12.01	-5.114	-0.809	-14.357999999999999	-8.056000000000001	-7.836	-9.164	-7.857	-24.01	-5.84	-21.211	-10.415999999999999	-9.906	-11.695	-25.464000000000002	-18.991	-10.373	-7.587000000000001	-19.423	-8.631	-9.816	-21.883000000000003	-6.54	-13.850999999999999	-4.691	-6.376	0.187	-6.48	-0.48700000000000004	-6.136	-5.455	-1.133	-18.296	-7.933	-8.262	-22.546999999999997	-16.971	-11.056	-11.793	-25.433000000000003	-2.365	-22.517	-17.058	-9.625	-14.038	-9.922	-7.667999999999999	-19.022000000000002	-7.707999999999999	-6.845	-10.755999999999998	-11.296	-7.922000000000001	-6.112	-14.574000000000002	-13.207	-16.320999999999998	-5.522	-3.0010000000000003	-2.8480000000000003	2.141	-10.322000000000001	-9.177999999999999	-9.357000000000001	-4.407	-6.297999999999999	-7.41	-13.558	-10.603	-8.076	-13.780999999999999	-9.465	-6.394	-30.863000000000003	-6.541	0.47100000000000003	-15.915999999999999	-6.325	-17.075	-2.7119999999999997	-2.385	-3.091	-0.68	1.3659999999999999	-4.004	-5.947	-12.671	-6.039	-4.842	-6.188	-6.47	-9.727	-13.536	-10.205	-3.463	-5.111000000000001	-5.486000000000001	-9.537	-6.709	-6.1770000000000005	-5.242000000000001	-2.582	-3.661	-10.578	-5.922000000000001	-7.609
NRL	-61.133	-76.295	-54.496	-33.787	-31.217	-35.981	-29.099	-61.47	-34.735	-70.362	-54.455	-52.023999999999994	-25.595	-16.903	-36.694	-32.503	-53.993	-35.62	-20.730999999999998	-19.899	-49.239	-35.743	-35.565	-61.825	-40.894	-37.363	-45.458999999999996	-31.355999999999998	-55.781000000000006	-36.425	-30.804000000000002	-31.229	-45.206	-24.229	-27.147	-46.211000000000006	-49.828	-28.215999999999998	-17.717	-46.34	-39.999	-33.53	-40.99	-44.845	-60.028999999999996	-26.444000000000003	-24.774	-37.775	-34.308	-35.397	-32.381	-44.31100000000001	-23.075	-32.681	-29.089000000000002	-51.244	-50.755	-30.208000000000002	-31.979	-28.787	-18.041	-28.357	-32.644	-42.98	-22.74	-41.754	-22.320999999999998	-30.605	-52.247	-21.473000000000003	-35.205999999999996	-24.525	-32.497	-26.18	-27.816999999999997	-21.337	-35.188	-36.667	-21.805	-21.319000000000003	-52.81	-34.56	-31.623	-27.714000000000002	-29.426	-28.2	-32.567	-34.35	-28.581999999999997	-28.393	-27.654	-33.904	-33.074	-32.748000000000005	-29.353	-45.902	-27.421	-29.298000000000002	-30.074	-30.116999999999997	-28.794	-22.068	-36.419000000000004	-19.891	-14.987	-17.898	-37.858000000000004	-27.71	-42.778	-24.096999999999998	-14.349	-22.116	-32.405	-28.236	-25.006	-32.63	-27.906999999999996	-25.17	-35.18	-23.982	-29.587	-23.581999999999997	-21.134	-16.657	-38.149	-40.555	-34.477	-31.14	-64.741	-35.662	-41.474	-25.456	-28.198	-40.495	-16.035999999999998	-21.069000000000003	-57.688	-27.885	-21.093000000000004	-22.066	-19.407	-34.894	-20.658	-30.905	-37.348	-31.103	-23.103	-25.831999999999997	-22.625	-33.95	-24.230999999999998	-31.078000000000003	-53.543	-18.385	-21.467	-12.988	-29.111	-40.452	-45.23	-23.416999999999998	-30.168000000000003	-39.344	-43.575	-18.949	-29.72	-35.728	-36.008	-33.667	-29.622	-27.665	-45.501999999999995	-25.273000000000003	-30.125	-69.19	-24.112	-20.998	-34.525	-47.193000000000005	-27.191999999999997	-23.601	-21.732	-17.526	-44.256	-29.7	-22.133000000000003	-27.765	-44.722	-22.467	-30.177	-21.818	-23.851	-24.66	-19.995	-49.479	-29.908	-27.886	-41.873999999999995	-11.662	-34.024	-32.646	-19.969	-30.552	-29.685	-25.967	-28.541999999999998	-27.256	-13.251	-44.1	-42.292	-22.151	-34.056	-29.785	-10.616	-15.35	-21.837	-36.21	-22.213	-30.228	-35.236	-28.721999999999998	-25.76	-43.498000000000005	-43.568000000000005	-22.206	-21.160999999999998	-22.698	-24.201999999999998	-33.306	-28.299	-69.563	-19.247	-25.747	-13.456	-25.346	-46.736999999999995	-43.388999999999996	-22.205	-22.588	-29.596999999999998	-26.945999999999998	-28.548000000000002	-27.305999999999997	-17.781	-13.600999999999999	-29.276	-32.815	-26.49	-21.686999999999998	-23.355999999999998	-28.225	-18.247	-13.985	-18.941	-31.725	-7.877999999999999	-18.554000000000002	-21.351999999999997	-37.199	-45.525	-43.977	-26.497	-23.717	-22.519000000000002	-26.107	-24.516	-28.618000000000002	-51.037	-26.217	-16.753	-26.658	-19.649	-36.429	-31.315	-30.309	-29.835	-11.36	-52.692	-19.898	-56.479	-19.724	-21.805	-22.686999999999998	-33.123000000000005	-12.427999999999999	-38.726	-19.686	-21.353	-27.869	-28.768	-29.154	-14.389000000000001	-28.910999999999998	-11.845999999999998	-27.552	-10.839	-30.175	-16.927	-14.744000000000002	-13.445	-33.924	-28.837	-19.548	-19.892	-32.138000000000005	-15.380999999999998	-34.711	-35.489000000000004	-23.381999999999998	-18.419	-14.789000000000001	-24.579	-17.902	-24.034000000000002	-42.351000000000006	-24.58	-19.82	-28.088	-13.985	-34.159	-11.879000000000001	-28.0	-24.093000000000004	-21.62	-17.597	-30.294	-27.823	-15.179	-19.509	-16.337	-19.840999999999998	-30.108	-23.989	-24.753	-36.77	-18.667	-23.944000000000003	-29.045	-28.063000000000002	-31.399	-11.933	-18.1	-16.480999999999998	-21.48	-23.098000000000003	-15.292	-19.474	-13.468	-27.201	-28.156999999999996	-11.583	-30.5	-18.507	-25.885	-23.589000000000002	-36.338	-32.448	-7.761	-29.226	-8.874	-13.899000000000001	-16.826	-36.224000000000004	-21.281999999999996	-22.87	-12.651	-16.441	-14.359000000000002	-20.64	-14.423	-20.347	-16.23	-15.902999999999999	-24.201999999999998	-20.024	-15.302	-38.42	-32.742	-15.298	-11.094000000000001	-32.514	-18.423	-39.824	-30.776999999999997	-22.804000000000002	-13.937999999999999	-15.695	-13.927999999999999	-18.362000000000002	-7.736000000000001	-12.735999999999999	-20.409000000000002	-14.639000000000001	-10.842	-25.715	-22.569000000000003	-21.985	-20.693	-11.34	-11.058	-20.892	-16.526	-9.742	-8.583	-12.523	-12.815999999999999	-13.645999999999999	-12.495	-21.043000000000003	-16.995	-18.303	-14.128	-14.959000000000001	-18.28	-36.161	-14.027000000000001	-13.130999999999998	-16.070999999999998	-15.085	-16.766	-18.475	-12.157	-15.573	-15.277000000000001	-10.552999999999999	-17.506	-9.961	-19.298	-13.059000000000001	-13.818	-15.136	-11.253	-10.798	-22.215	-10.101	-11.127	-6.915	-20.910999999999998	-19.214000000000002	-13.706	-11.265999999999998	-12.454	-13.286	-13.91	-13.66	-3.873	-20.211
NRM	-60.873000000000005	-91.501	-61.821000000000005	-32.173	-42.245	-47.051	-45.75899999999999	-57.45	-42.931999999999995	-74.811	-29.596999999999998	-38.32	-22.336	-28.956999999999997	-34.035	-37.986999999999995	-60.101000000000006	-49.263000000000005	-38.948	-38.63	-52.318000000000005	-30.893	-59.588	-93.132	-34.688	-37.400999999999996	-52.926	-41.478	-35.891999999999996	-38.982	-70.803	-39.495	-39.246	-32.285	-31.627	-35.152	-49.568000000000005	-43.813	-25.741	-60.218	-26.898000000000003	-25.15	-33.951	-58.708999999999996	-86.34700000000001	-22.445	-11.892999999999999	-34.091	-37.613	-47.681999999999995	-37.457	-43.263999999999996	-25.741	-37.086	-35.492	-40.477	-49.813	-36.154	-30.9	-36.407	-35.095	-27.866	-34.733000000000004	-37.993	-18.619	-49.68600000000001	-18.762999999999998	-24.926	-45.864	-23.523000000000003	-35.195	-44.986000000000004	-26.506999999999998	-22.256	-21.976	-17.66	-27.675	-46.861000000000004	-27.451999999999998	-17.852999999999998	-37.609	-31.123	-21.433000000000003	-22.357	-30.289	-15.419	-33.06	-24.642	-23.398000000000003	-38.555	-34.015	-34.255	-31.804000000000002	-28.191	-38.09	-53.388999999999996	-28.855	-23.756999999999998	-36.887	-22.108	-30.113000000000003	-19.436	-43.315	-16.547	-16.6	-25.006999999999998	-50.445	-7.65	-35.296	-29.541999999999998	-17.096	-30.076999999999998	-20.665	-36.553000000000004	-28.546999999999997	-31.919	-24.326999999999998	-40.967	-33.715	-33.695	-24.834	-38.83	-19.329	-30.156999999999996	-26.063000000000002	-39.400999999999996	-38.339	-37.402	-72.313	-55.696000000000005	-35.516	-17.715999999999998	-22.471999999999998	-53.548	-32.946	-18.355999999999998	-39.871	-34.181	-11.629000000000001	-25.664	-27.271	-29.401	-28.713	-23.115	-39.745	-36.696	-28.298000000000002	-39.952	-34.876	-43.534	-29.815	-21.508000000000003	-42.81	-26.361	-25.526	-27.346999999999998	-27.967	-33.393	-64.678	-22.135	-33.133	-48.016999999999996	-38.435	-24.475	-21.419	-43.945	-37.498000000000005	-33.917	-26.435	-26.224	-28.741	-23.074	-23.825	-63.92	-25.549	-25.578000000000003	-19.54	-41.265	-31.094	-19.131	-15.917	-24.261999999999997	-45.553000000000004	-29.65	-26.581	-37.836999999999996	-39.821999999999996	-17.831	-32.148	-19.088	-15.96	-21.259	-15.915999999999999	-31.671999999999997	-28.366	-27.493000000000002	-32.42	-9.97	-27.916	-30.186	-20.516	-11.386	-28.795	-20.23	-43.721000000000004	-37.049	-19.808	-37.472	-38.367	-22.419	-20.285	-29.663	-12.894	-32.584	-24.701999999999998	-45.835	-20.178	-30.031	-30.965	-20.084	-19.953	-40.716	-41.943000000000005	-25.487	-15.509	-37.052	-29.055999999999997	-21.348000000000003	-27.404	-60.45	-17.35	-29.965	-15.555	-18.878	-47.031000000000006	-21.814	-17.018	-17.152	-18.631	-13.247	-36.811	-32.208	-25.454	-15.842	-32.173	-36.965	-26.601999999999997	-8.349	-5.879	-23.647	-26.139	-11.47	-20.878	-26.622	-23.208000000000002	-9.372	-12.97	-21.419	-39.129	-49.269	-15.944	-19.137999999999998	-26.217	-15.252	-29.464000000000002	-18.908	-48.185	-21.81	-20.82	-21.855999999999998	-24.191	-20.469	-20.264	-46.467	-23.97	-26.134	-58.427	-13.806	-42.638000000000005	-12.413	-21.31	-15.257	-27.905	-20.276	-37.111999999999995	-15.868	-18.122	-23.603	-27.592	-28.143	-26.245	-23.146	-21.256999999999998	-28.840999999999998	-9.927	-23.566999999999997	-31.897	-9.374	-20.372	-25.135	-24.336	-30.151999999999997	-12.453	-26.156	-21.544	-27.601999999999997	-24.885	-24.362	-11.385	-21.197	-30.416	-16.69	-13.17	-38.114000000000004	-19.764	-16.656	-14.884	-11.154000000000002	-24.041	-12.567	-11.99	-4.485	-16.952	-15.127	-20.948	-26.397	-15.645999999999999	-5.2589999999999995	-12.627	-12.9	-21.319000000000003	-19.28	-25.275	-28.434	-7.619	-32.274	-30.023000000000003	-27.959	-21.239	-21.284000000000002	-19.541	-19.745	-12.199000000000002	-15.831	-15.927999999999999	-22.508000000000003	-11.715	-16.101	-24.765	-22.622	-27.412	-15.575	-17.195	-30.026999999999997	-27.840999999999998	-18.13	-17.155	-11.925999999999998	-26.394000000000002	-13.607999999999999	-23.8	-33.802	-9.764	-27.869	-16.207	-4.053999999999999	-16.727	-13.965	-13.600999999999999	-11.645	-15.662	-4.739	-19.794	-20.108	-8.616	-25.013	-28.807	-9.796	-20.375	-31.476	-11.47	-23.249000000000002	-20.082	-24.28	-16.430999999999997	-14.399000000000001	-27.531	-21.439	-12.139000000000001	-9.416	-15.901	-15.044	-9.767999999999999	-15.319	-21.609	-25.250999999999998	-14.019	-9.852	-8.437999999999999	-10.909	-3.011	-15.181	-14.713	-14.755999999999998	-7.212000000000001	-12.116	-12.6	-13.652000000000001	-9.927999999999999	-9.549	-11.218	-9.174	-9.921	-33.103	-14.556	-6.542000000000001	-17.189	-25.081	-15.452	-7.255	-5.254	-11.367	-6.77	-13.963	-6.742999999999999	-16.09	-15.24	-12.515999999999998	-12.32	-1.369	-4.565	-13.658	-14.835999999999999	-5.276	-6.581	-8.467	-8.234	-18.458	-13.520999999999999	-3.418	-9.654	-10.552999999999999	-6.667999999999999	-12.36	-7.489	-14.460999999999999
NRN1	-55.373999999999995	-46.093	-26.58	-23.954	-20.279	-29.188000000000002	-26.03	-38.522	-22.37	-36.783	-12.883	-20.45	-20.205	-25.026	-14.522	-21.119	-25.64	-19.298	-15.648	-13.408	-43.256	-19.219	-19.305	-40.611	-16.812	-24.996	-42.269	-20.814	-23.784000000000002	-14.847999999999999	-30.362	-13.275	-26.56	-15.804	-11.648	-32.25	-38.756	-20.369	-7.812	-29.686999999999998	-22.265	-20.734	-17.209	-34.897	-42.178000000000004	-19.71	-14.648	-13.304	-23.579	-17.325	-36.272	-22.81	-11.057	-22.131	-20.424	-34.205999999999996	-33.358000000000004	-28.139	-14.867	-15.498	-16.456	-20.012999999999998	-23.436999999999998	-18.44	-12.360999999999999	-8.272	-12.804	-21.592	-31.69	-12.985	-25.531999999999996	-21.987	-15.238	-19.873	-12.107000000000001	-22.862	-27.531	-22.701999999999998	-17.863	-13.562999999999999	-35.704	-23.028000000000002	-12.950999999999999	-18.224	-12.332	-13.761	-19.303	-23.381	-21.076999999999998	-28.741	-10.989	-15.556	-19.601	-26.04	-28.753	-20.985	-23.598000000000003	-13.437000000000001	-21.01	-11.757	-17.847	-8.191	-11.377	-16.615	-7.1579999999999995	-14.009	-19.151	-15.455	-13.774000000000001	-15.192	-18.057000000000002	-17.275	-6.751	-27.19	-12.184000000000001	-8.777999999999999	-24.551	-23.22	-24.006	-11.11	-17.884	-11.192	-16.805999999999997	-11.48	-19.324	-17.538	-25.381999999999998	-26.235	-30.522	-39.074	-18.951	-7.906000000000001	-15.359000000000002	-33.755	-5.59	-7.662999999999999	-31.901	-13.508	-8.173	-21.151999999999997	-14.89	-12.194	-12.706	-13.262	-27.052	-14.45	-19.815	-9.884	-17.365	-17.811	-16.836	-14.898	-33.586999999999996	-8.41	-9.237	-10.309000000000001	-0.48200000000000004	-27.232	-31.502	-17.386	-12.318	-29.357	-17.269000000000002	-12.674000000000001	-12.63	-22.67	-10.575999999999999	-2.688	-23.877	-14.190999999999999	-24.86	-17.067999999999998	-9.142000000000001	-44.225	-3.6439999999999997	-17.172	-24.62	-16.143	-11.863	-7.937	-6.332000000000001	-8.816	-22.349	-20.785999999999998	-13.699000000000002	-31.796999999999997	-20.774	4.011	-24.853	-11.21	-16.070999999999998	-14.633	-9.443	-37.233000000000004	-12.899000000000001	-9.923	-26.665	-14.29	-8.399	-12.529000000000002	-8.636000000000001	-10.982999999999999	-19.667	-16.68	-36.436	-10.002	-13.527000000000001	-30.71	-37.439	-14.306	-13.302	-8.529	-13.177	-0.7809999999999999	-21.151	-20.69	-2.5610000000000004	-11.727	-16.93	-16.775	-11.317	-37.821999999999996	-28.435	-9.204	-1.8319999999999999	-3.972	-11.609000000000002	-20.709	-23.043000000000003	-41.217	-16.715	-22.428	-11.773	-18.525	-20.535999999999998	-17.145	1.167	-12.702	-12.865	-9.519	-8.902999999999999	-15.714	-11.238	-6.9	-10.832	-22.67	-21.148000000000003	-14.125	-8.027999999999999	-20.183	-20.395	-6.931	-11.024000000000001	-18.957	-10.227	-14.079	-15.545	-7.377999999999999	-20.698	-36.342	-22.018	-2.63	-18.399	-18.399	-28.281999999999996	-27.969	-34.289	-11.433	-22.018	-13.845999999999998	-18.24	-6.331	-17.227	-25.595	-9.026	-5.399	-27.71	-7.334	-35.445	-3.685	-12.172	-18.843	-22.171999999999997	-10.183	-30.054000000000002	-21.158	-13.172	-19.901	-10.574000000000002	-16.77	-12.155	-17.410999999999998	-11.085999999999999	-10.421	-14.698	-16.195	-6.107	-14.487	-14.965	-20.93	1.724	-27.125	-4.327	-12.199000000000002	-2.9360000000000004	-28.997	-17.348	-10.041	-0.7509999999999999	-22.741	-5.825	-11.03	-8.863	-36.62	-11.725	-8.911	-12.84	-9.815	-27.023000000000003	-5.577999999999999	-26.041	-15.817	5.752999999999999	-2.37	-5.272	-33.101	-12.052999999999999	-14.949000000000002	-3.628	-10.3	-18.293	-18.938	-14.050999999999998	-24.658	-6.365	-22.346	-12.29	-15.57	1.8730000000000002	-14.907	-10.148	-17.545	-2.8510000000000004	-8.253	-8.289	-6.53	-3.658	-10.607999999999999	-18.137999999999998	-5.831	-20.329	-3.8930000000000002	-3.5210000000000004	-7.109	-9.722000000000001	-9.419	-6.351	-10.683	-13.640999999999998	-6.832000000000001	-9.442	-19.207	-9.447000000000001	-13.954	4.66	-0.889	-10.989	-11.985999999999999	-12.171	-18.774	11.427	-3.293	-12.125	-28.322	2.046	-18.506	-12.787	1.8319999999999999	-8.586	-16.487000000000002	2.2119999999999997	-17.385	-20.668000000000003	5.4270000000000005	-14.004000000000001	1.3780000000000001	-9.109	-8.766	-1.32	-5.644	-7.686	-0.614	-15.208	-12.6	-20.734	-21.666	-7.5489999999999995	-2.6310000000000002	-4.394	-4.6160000000000005	-12.020999999999999	-15.748	-9.836	-6.211	-3.8989999999999996	-6.9639999999999995	-6.445	-11.142999999999999	-9.037	-11.722000000000001	-3.5389999999999997	-4.935	-9.641	-13.792	-0.379	0.588	-4.0280000000000005	-11.867	3.728	-4.977	-0.982	0.665	-5.4479999999999995	2.197	2.367	-9.171	-4.2	-2.028	-10.47	-8.03	-4.437	-6.513999999999999	-12.788	-1.391	-1.041	7.791	9.443	1.072	-3.7	-4.564	-4.253	-6.4510000000000005	-0.747	1.078	-5.755	3.1430000000000002
NRN1L	-51.21	-79.09899999999999	-44.644	-37.95	-33.44	-51.718	-36.798	-56.985	-29.308000000000003	-52.008	-36.236999999999995	-41.593999999999994	-27.171999999999997	-23.730999999999998	-31.343000000000004	-41.62	-46.272	-27.354	-30.281	-17.587	-38.99	-29.506999999999998	-44.187	-71.535	-29.749000000000002	-32.019	-50.599	-25.19	-44.661	-34.786	-31.425	-32.09	-39.714	-32.87	-37.117	-31.121	-43.335	-20.81	-19.266	-50.641000000000005	-28.396	-17.439	-37.634	-39.454	-59.398	-33.275	-22.935	-30.397	-29.49	-31.235	-48.343999999999994	-43.383	-20.908	-24.885	-35.657	-43.585	-41.753	-23.552	-35.868	-37.22	-28.533	-34.900999999999996	-32.96	-25.914	-21.142	-31.326	-26.218000000000004	-26.516	-47.093999999999994	-27.568	-32.611	-32.99	-22.086	-20.305	-23.941999999999997	-23.24	-29.723000000000003	-29.340999999999998	-22.377	-16.658	-36.847	-32.461	-22.906999999999996	-29.445	-32.934	-35.176	-30.31	-32.491	-20.592	-34.441	-23.928	-27.096999999999998	-21.046	-23.021	-29.35	-42.898999999999994	-35.78	-23.019000000000002	-26.873	-21.99	-32.505	-23.936999999999998	-29.213	-26.58	-17.377	-15.95	-35.941	-24.378	-35.121	-30.204	-27.456999999999997	-25.776	-19.500999999999998	-25.1	-29.451	-26.658	-29.004	-23.022	-34.925	-27.83	-20.909000000000002	-33.867	-25.335	-25.406	-22.326999999999998	-30.503	-34.174	-33.53	-47.652	-35.414	-33.323	-19.933	-23.026999999999997	-41.873999999999995	-21.133000000000003	-24.712	-53.053000000000004	-27.56	-17.287	-27.318	-33.836	-27.415	-24.599	-34.504	-28.59	-27.265	-23.069000000000003	-25.433000000000003	-31.139	-32.961999999999996	-28.62	-24.296	-38.166	-13.445	-24.78	-14.36	-18.633	-39.216	-43.228	-25.764	-26.281	-40.33	-21.408	-21.627	-22.482	-27.129	-24.925	-31.728	-17.730999999999998	-23.761	-44.133	-23.784000000000002	-25.291	-47.958	-22.538	-27.615	-21.703000000000003	-25.415	-26.502	-28.866999999999997	-35.436	-25.18	-34.887	-34.525	-17.55	-24.384	-51.18	-20.811	-31.478	-23.105	-23.748	-24.772	-17.236	-40.74	-25.804000000000002	-16.246	-28.252	-21.136999999999997	-30.209	-30.564	-17.757	-22.441	-24.823	-32.309	-31.525	-16.983	-22.616999999999997	-30.986	-27.838	-19.929000000000002	-18.223	-21.814	-15.812000000000001	-18.515	-24.23	-30.706999999999997	-16.803	-28.930999999999997	-21.135	-20.132	-23.108	-35.457	-40.085	-23.34	-26.64	-28.570999999999998	-23.311	-27.189	-25.217	-56.893	-20.516	-19.79	-12.318	-16.349	-47.098	-40.8	-21.846	-26.631	-18.246	-28.229	-29.331	-26.410999999999998	-21.840999999999998	-13.763	-26.771	-23.689	-24.0	-15.315	-27.686	-27.334	-21.221	-14.538	-15.23	-32.62	-11.177999999999999	-24.476	-20.609	-29.673000000000002	-38.512	-43.245	-23.666999999999998	-17.158	-23.71	-25.999000000000002	-29.688000000000002	-22.749000000000002	-55.412	-23.238000000000003	-30.024	-13.395	-21.816	-10.94	-27.361	-28.215999999999998	-26.721999999999998	-13.392999999999999	-41.309	-17.567	-53.724	-19.548	-18.34	-23.426	-38.89	-11.905999999999999	-35.794000000000004	-25.831999999999997	-19.054000000000002	-21.712	-29.268	-23.21	-18.636	-22.541999999999998	-20.715999999999998	-20.513	-14.922	-35.952	-27.225	-18.89	-19.166	-31.873	-31.531999999999996	-26.962	-19.928	-29.846999999999998	-17.234	-36.012	-22.566	-19.797	-16.034000000000002	-33.954	-30.498	-16.305	-15.694	-41.963	-15.152000000000001	-18.928	-28.695	-22.436999999999998	-29.513	-7.5520000000000005	-27.284000000000002	-25.406999999999996	-18.519000000000002	-15.913	-25.39	-34.851	-18.399	-23.003	-15.164000000000001	-12.669	-18.570999999999998	-16.234	-13.645	-18.577	-14.722000000000001	-25.92	-30.296	-20.317	-14.104000000000001	-16.794	-18.848	-21.168000000000003	-7.974	-18.829	-10.798	-16.239	-18.69	-18.31	-25.28	-11.229000000000001	-30.871	-14.923	-18.917	-24.016	-19.767	-24.448	-11.037	-19.331	-17.878	-10.99	-13.862	-23.035	-15.342	-12.777000000000001	-21.279	-19.524	-10.503	-13.821	-11.599	-19.116	-10.038	-16.467	-19.087	-24.019000000000002	-14.556	-36.343	-30.229	-15.662	-19.58	-33.542	-13.806	-28.869	-21.51	-16.009	-15.252	-15.718	-28.64	-19.241	-15.279000000000002	-13.024000000000001	-21.671999999999997	-15.411	-10.135	-22.61	-17.859	-17.059	-10.606	-9.664	-10.23	-14.413	-14.162	-13.299000000000001	-10.607000000000001	-6.671	-9.814	-20.750999999999998	-11.474	-19.767	-17.169	-11.616	-17.143	-8.623	-16.685	-24.351	-12.18	-14.995	-7.944	-16.804000000000002	-9.488	-15.686	-8.975	-19.324	-11.725999999999999	-7.778	-12.992	-12.85	-10.321	-10.863	-20.235	-11.905	-10.146	-13.433	-19.766	-13.039000000000001	-4.908	-11.311	-7.235	-10.213	-10.234	-11.665999999999999	-9.718	-9.625	-12.485999999999999	-18.621	-5.088	-13.989
NRP1	-43.213	-40.853	-32.602	-24.820999999999998	-23.323	-36.052	-19.471	-37.891	-30.311999999999998	-54.141999999999996	-28.593000000000004	-35.576	-18.413	-22.537	-29.822	-19.173	-38.611999999999995	-29.519000000000002	-20.993000000000002	-13.936	-34.813	-25.737	-28.949	-57.181999999999995	-13.88	-23.044	-36.457	-13.83	-50.672	-27.984	-10.706	-20.739	-24.849	-14.63	-22.875	-30.93	-37.779	-21.83	-14.251	-48.791000000000004	-32.996	-26.703000000000003	-22.785999999999998	-53.438	-64.464	-17.434	-15.614	-27.311	-37.147	-31.171	-35.016	-24.303	-16.237000000000002	-27.299	-24.279	-43.838	-37.165	-23.624000000000002	-30.558000000000003	-25.892	-16.937	-20.93	-29.778000000000002	-28.273000000000003	-14.923	-26.237	-17.794	-16.753	-34.179	-17.898	-18.381	-35.077	-17.801	-27.689	-17.434	-21.468000000000004	-31.456	-26.728	-23.683000000000003	-11.735999999999999	-40.221	-41.466	-17.227	-40.731	-24.604	-33.908	-43.684	-38.726	-18.799	-23.107	-21.328000000000003	-39.186	-23.18	-29.134	-29.25	-34.884	-23.859	-18.924	-20.22	-11.845999999999998	-22.405	-19.088	-21.769000000000002	-16.835	-11.265999999999998	-7.706	-24.478	-16.982	-16.417	-21.232	-17.758	-23.361	-17.922	-21.805999999999997	-12.958	-17.414	-19.288	-15.722000000000001	-24.386999999999997	-18.061	-29.381	-23.447	-22.878	-13.535	-19.423	-22.982	-34.157	-28.278000000000002	-32.012	-22.721	-27.734	-19.515	-10.675	-39.117	-18.229	-20.869	-49.67100000000001	-33.154	-20.215	-31.353	-20.651	-24.548000000000002	-23.355	-19.593	-25.961	-30.609	-23.024	-22.063000000000002	-22.666999999999998	-27.724	-16.682000000000002	-25.774	-31.904	-4.3180000000000005	-28.339000000000002	-15.128	-39.116	-26.491	-33.316	-16.637	-19.467	-22.826999999999998	-10.82	-11.81	-18.053	-21.627	-33.673	-19.153	-20.741999999999997	-22.436	-30.066999999999997	-24.546	-56.022	-45.70399999999999	-12.228	-21.011	-35.803000000000004	-27.092	-17.65	-19.75	-15.647	-27.955	-29.566	-28.229	-29.043000000000003	-37.03	-37.001999999999995	-25.171	-21.897	-26.41	-15.192	-21.607	-15.628	-36.732	-32.399	-22.239	-19.012999999999998	-11.247	-26.105	-27.574	-11.98	-14.415	-23.336	-22.505	-23.338	-30.015	-14.335	-57.482	-30.432	-6.462000000000001	-24.445999999999998	-22.93	-14.762	-9.584	-13.418	-28.634	-10.175	-23.555	-15.582	-21.166	-17.619	-25.426	-48.575	-17.416	-17.355	-69.685	-22.244	-39.419000000000004	-18.65	-107.49700000000001	-38.012	-14.993	-21.85	-13.27	-33.275999999999996	-22.493000000000002	-15.504000000000001	-14.505	-41.245	-34.045	-24.031	-29.69	-43.068999999999996	-16.014	-18.68	-20.361	-20.236	-8.576	-14.504000000000001	-18.512999999999998	-18.627	-0.158	-19.49	-45.372	-15.359000000000002	-13.969000000000001	-9.031	-74.675	-53.558	-29.683000000000003	-29.223000000000003	-34.81	-13.992	-10.655999999999999	-25.398000000000003	-21.149	-64.65	-14.210999999999999	-18.796	-21.87	-16.643	-26.726	-25.505	-50.00899999999999	-25.521	-13.769	-75.002	-19.081	-48.79	-26.02	-17.076	-19.689	-21.629	-10.922	-32.786	-13.345	-11.53	-16.595	-70.658	-20.151	-13.162	-14.998	-9.746	-15.377	-12.375	-16.076	-14.215	-22.504	-7.751	-43.35	-9.681000000000001	-28.331999999999997	-18.863	-34.641999999999996	-11.948	-27.984	-24.881	-9.692	-3.22	-94.595	-13.235999999999999	-10.654000000000002	-5.209	-42.273	-29.136	-12.784	-35.147	-10.03	-25.791	-4.234	-23.201999999999998	-9.539	-24.328000000000003	-8.112	-18.334	-23.871	-11.242	-27.636999999999997	-12.297	-21.354	-33.959	-20.8	-16.511	-47.746	-8.421	-20.65	-24.214000000000002	-19.611	-19.745	-12.741	-31.366	-17.569000000000003	-17.567999999999998	-16.539	-14.698	-9.017000000000001	-12.901	-21.183000000000003	-24.641	-10.755999999999998	-15.808	-21.138	-20.158	-16.083	-28.976	-40.124	-10.780999999999999	-15.043	-16.586	-4.913	-7.0329999999999995	-17.774	-12.227	-14.25	-8.774	-7.275	-14.583	-29.72	-25.561	-10.975999999999999	-8.326	-5.284	-14.159	-17.06	-4.803	-25.694000000000003	-82.78200000000001	-9.042	-16.154	-29.358	-17.649	-29.663	-17.066	-24.795	-8.914	-15.755	-17.456	-8.962	-16.982	-11.449000000000002	-12.106	-7.6160000000000005	-13.993	-10.972000000000001	-16.804000000000002	-17.927	-38.384	-3.514	0.07400000000000001	-8.236	-0.22	1.6	-11.702	-9.057	-4.708	-6.7829999999999995	-7.539	-26.615	-11.44	-1.771	-9.696	-5.107	-5.34	-14.878	-15.569	-0.207	-17.709	-13.665999999999999	-5.207000000000001	-5.239	-4.982	-1.12	-5.518	-9.859	-19.774	0.49200000000000005	-10.332	-13.238	-14.333	-11.681	-7.25	-6.912000000000001	-7.124	-3.534	-6.626	-8.251	-2.427	-2.379	-4.703	-7.409	-2.386	-6.683	-3.635	-27.14	-9.842	-8.471
NRP2	-29.968000000000004	-24.603	-18.563	-18.791	-11.794	-20.079	-8.634	-35.726	-12.884	-22.351999999999997	-18.835	-26.572	-10.003	-12.314	-17.173	-15.92	-32.368	-6.0329999999999995	-0.532	-7.148	-15.898	-4.189	-17.735	-33.077	-12.46	-21.278000000000002	-13.857999999999999	-13.15	-7.785	-16.955	-23.375999999999998	-6.801	-19.792	-16.221	-18.111	-12.889000000000001	-20.166	-5.562	-8.033	-19.132	-17.166	-16.629	-10.567	-0.524	-18.776	-14.216	-7.419	-0.276	-14.092	-4.236000000000001	-15.142000000000001	-13.829	-2.9930000000000003	-14.116	-16.348	-20.738000000000003	-15.147	-6.736000000000001	-9.558	-11.618	-8.378	-14.795	-7.803999999999999	-9.932	-13.870999999999999	-11.51	-17.152	-10.139	-19.896	-11.587	-12.308	-22.465999999999998	-8.603	-4.053	-5.407	-12.620999999999999	-18.608	-26.072	-21.424	-5.396	-3.285	-20.340999999999998	-3.6830000000000003	-16.459	-11.89	-15.943	-20.526999999999997	-41.477	-13.181	-17.507	-4.96	-10.482000000000001	-7.184	-16.230999999999998	-18.525	-21.087	-14.095999999999998	-11.431	-7.145	-1.486	-10.489	-15.759	-13.353	-4.774	-0.402	-9.196	-18.372	-7.194	-14.509	-2.648	-10.177	-13.296	-11.962	-14.287	-11.335999999999999	-10.927999999999999	-16.868	-8.346	-21.215999999999998	-12.01	-12.997	-10.087	-18.223	-14.786	-10.507	-12.837	-31.232	-7.606	-18.727999999999998	-8.888	-14.755999999999998	-14.847000000000001	-0.33799999999999997	-25.155	-6.393	-16.551	-17.252	-8.575	-6.335	-9.732999999999999	-16.262	-7.622000000000001	-13.434000000000001	-12.625	-13.679	-10.201	-6.962000000000001	-17.26	-24.641	-12.235	-13.515999999999998	-10.332	-16.469	-3.721	-2.715	-8.099	-16.88	-14.493	-23.673000000000002	-6.2989999999999995	-10.257	-11.347000000000001	-6.284	-3.089	-13.034	-14.75	-11.875	-8.807	-14.004000000000001	-4.902	-15.452	-12.249	-12.615	-15.275	-8.546	-13.789000000000001	-15.356	-5.55	-9.074	-13.311	-10.0	-5.5	-14.671	-14.55	-12.235	-16.717	-24.919	-9.978	-11.796	-16.975	-13.033	-7.103	-6.066	-18.598	-15.130999999999998	-9.336	-8.533999999999999	-8.329	-14.038	-17.335	-2.263	-2.967	-20.274	-15.168	-19.633	-14.677999999999999	-11.465	-13.259	-9.908999999999999	-6.306	-14.087	-12.585	-14.344000000000001	-5.278	-10.665999999999999	-5.822	-5.631	-18.687	-11.241	-9.276	-0.8220000000000001	-19.987000000000002	-22.275	-7.285	-5.901	-15.037	-11.603	-15.645	-12.004000000000001	-28.999000000000002	-3.327	-3.926	-3.647	-8.672	-27.230999999999998	-13.852	-3.883	-15.91	-7.297000000000001	-11.388	-21.136999999999997	-8.533	-6.4879999999999995	-5.377000000000001	-8.783	-23.284000000000002	-8.999	0.7859999999999999	-8.736	-6.31	-11.368	-7.959	-1.018	-11.270999999999999	-5.4239999999999995	-1.198	-6.122999999999999	-16.527	-15.027999999999999	-10.709000000000001	-3.02	-14.859000000000002	-7.3	-5.745	-9.575	-11.671	-23.189	-14.107999999999999	-4.148	-7.082000000000001	-13.998	-8.682	-20.73	-9.168	-5.558	-12.128	-32.779	-15.539000000000001	-12.235	-14.292	-5.449	-12.175	-29.467	-2.955	-20.553	-13.870999999999999	0.20199999999999999	-7.1	-3.092	-4.613	-6.357	-9.655	-1.5630000000000002	-12.594000000000001	-7.468	-3.6189999999999998	-2.6319999999999997	-6.872999999999999	-15.495	-8.981	-9.421	-13.552	-4.641	-25.941999999999997	-3.08	-30.041	-12.449000000000002	-16.234	-5.7829999999999995	-17.623	-7.9479999999999995	-5.142	-8.634	-23.767	-9.562999999999999	-9.316	-10.638	-5.5120000000000005	-23.935	-0.732	-6.732	-8.965	-16.937	-2.734	-6.688	-7.9	-0.586	-6.5920000000000005	-6.651	-6.075	-13.852	-4.994	-0.5589999999999999	-6.553999999999999	-1.456	-20.003	-15.318	-5.202999999999999	-18.77	-2.423	-9.363999999999999	-14.863	-3.19	-10.655999999999999	-9.637	-5.763999999999999	-1.341	-8.882	-17.689	-2.147	-21.263	-2.074	-4.686	-9.276	-0.28300000000000003	-15.206	-4.833	-3.7560000000000002	-19.211	0.589	-6.515	-14.993	-6.8389999999999995	2.917	-3.472	-4.466	-8.416	-6.188	-5.669	-6.805	-4.225	-8.184	-4.613	-13.264000000000001	0.09	-23.651999999999997	-10.68	-4.092	-10.001	-21.63	-3.437	-16.706	-6.582000000000001	-9.527999999999999	-11.870999999999999	-2.792	-7.3	2.378	0.28800000000000003	-5.0	-3.888	-2.847	-1.857	-1.382	-3.654	-0.5720000000000001	-4.303999999999999	1.147	-1.672	-2.9810000000000003	1.004	-7.59	-1.662	-6.266	-1.261	-5.17	-5.531000000000001	-16.491	-8.948	-3.404	-1.916	-11.3	-2.385	-4.742	-1.361	-2.753	5.0889999999999995	-8.715	-1.956	-4.627	0.8759999999999999	-3.468	-2.346	-3.594	-1.416	-0.597	-1.71	-11.185	-15.01	-4.186	-3.06	-7.289	-11.31	-5.614	-3.1689999999999996	-2.727	-0.767	3.46	-7.364	-2.843	-0.483	-7.906000000000001	-7.382999999999999	-10.792	-4.114	-6.382999999999999
NRROS	-44.137	-53.299	-27.631999999999998	-26.259	-21.33	-22.095	-17.982	-35.374	-24.065	-47.863	-31.639	-23.101	-13.887	-14.287	-22.463	-20.936999999999998	-41.004	-27.837	-17.673	-21.447	-23.044	-17.831	-30.053	-44.913000000000004	-31.109	-26.43	-36.999	-16.452	-44.876000000000005	-27.791999999999998	-16.524	-15.692	-32.391999999999996	-18.315	-19.78	-39.26	-40.687	-17.639	-14.591	-34.186	-14.58	-16.307000000000002	-26.724	-44.086000000000006	-37.489000000000004	-28.476999999999997	-15.520999999999999	-26.368000000000002	-27.826	-25.866	-5.614	-25.565	-20.526999999999997	-20.14	-25.535999999999998	-35.565	-19.072	-23.808000000000003	-22.353	-42.888000000000005	-19.922	-21.305	-16.325	-23.369	-16.299	-15.345	-16.234	-14.017000000000001	-22.744	-24.232	-15.401	-19.37	-23.669	-16.98	-27.766	-12.588	-29.375	-27.246	-19.021	-14.779000000000002	-37.988	-26.339000000000002	-21.723000000000003	-28.956999999999997	-26.671	-11.694	-23.611	-29.412	-24.275	-18.502	-12.08	-24.704	-25.46	-20.275	-30.554000000000002	-29.923000000000002	-25.164	-15.124	-13.665	-10.044	-29.594	-18.634	-30.322	-21.019000000000002	-13.126	-13.710999999999999	-12.857999999999999	-18.391	-26.456	-10.84	-13.706	-24.408	-27.366999999999997	-20.584	-15.618	-19.477	-21.478	-18.764	-30.180999999999997	-15.274000000000001	-29.967	-23.439	-20.552	-17.061	-18.037	-14.324000000000002	-30.109	-24.93	-55.718999999999994	-22.816	-18.576	-20.491	-13.427999999999999	-26.541	-15.377	-17.044	-34.79	-17.884	-9.31	-25.886	-15.589	-15.550999999999998	-21.182	-33.529	-22.531	-27.883000000000003	-22.517	-25.301	-16.768	-24.388	-17.986	-16.754	-31.397	-13.17	-18.742	-17.456	-21.585	-21.291	-24.921999999999997	-28.128	-19.578	-27.534000000000002	-19.995	-16.113	-20.325	-23.346	-26.919	-16.958	-20.51	-22.914	-31.825	-25.343000000000004	-26.701	-46.906000000000006	-7.939	-23.086	-22.545	-21.41	-28.456999999999997	-13.593	-31.259	-14.799000000000001	-16.0	-19.255	-13.739	-23.656999999999996	-37.157	-13.402999999999999	-36.945	-14.637	-22.863000000000003	-11.37	-16.58	-34.93	-27.756999999999998	-15.169	-22.104	-10.209	-35.923	-26.248	-12.514000000000001	-12.307	-23.019000000000002	-15.815	-26.708000000000002	-14.800999999999998	-9.758	-27.232	-25.647	-16.952	-22.568	-25.388	-3.2489999999999997	-13.777000000000001	-25.319000000000003	-24.045	-16.084	-15.077	-21.93	-15.315999999999999	-16.414	-39.766999999999996	-31.015	-15.064	-19.204	-20.64	-14.812000000000001	-19.935	-21.139	-46.661	-19.569000000000003	-14.876	-9.407	-16.337	-37.591	-29.0	-20.769000000000002	-19.617	-19.930999999999997	-23.593000000000004	-24.409000000000002	-23.2	-11.937999999999999	-11.767999999999999	-11.548	-23.122	-23.469	-3.841	-17.463	-26.691	-8.884	-8.025	-8.732000000000001	-21.234	-8.697000000000001	-11.644	-18.930999999999997	-20.043	-36.375	-24.910999999999998	-16.105	-19.816	-15.998	-18.275	-18.098	-15.626	-36.788000000000004	-14.984000000000002	-12.005	-12.472999999999999	-12.905	-15.847000000000001	-18.408	-25.805999999999997	-19.256	-2.3609999999999998	-29.713	-12.722999999999999	-38.013000000000005	-13.792	-18.179000000000002	-18.836	-30.668000000000003	-5.981	-25.491	-23.115	-17.509	-17.037	-18.435	-10.501	-11.057	-17.247	-12.767999999999999	-17.705	-9.623	-19.869	-20.348	-9.618	-16.269000000000002	-20.522	-12.144	-12.595	-12.87	-19.238	-10.855	-19.712	-22.241999999999997	-18.201	-18.849	-18.712	-18.242	-9.136000000000001	-16.926	-26.228	-17.689	-9.61	-24.686	-9.913	-19.452	-10.554	-19.799	-16.189	-13.607000000000001	-11.322000000000001	-19.264	-16.385	-9.718	-7.66	-12.443	-9.753	-12.042	-5.9	-16.124000000000002	-26.53	-10.728	-11.423	-17.543	-12.044	-23.509	-7.297000000000001	-9.641	-13.577	-8.883	-19.549	-10.07	-5.5	-9.616	-16.179000000000002	-23.829	-6.895	-19.364	-7.8389999999999995	-14.357000000000001	-13.707	-27.511	-19.426	-10.853	-11.75	-8.059	-8.196	-15.493	-15.036	-17.147000000000002	-21.491	-12.664000000000001	-16.403	-14.197000000000001	-9.316	-7.8229999999999995	-8.667	-14.247	-6.765	-12.037	-10.131	-8.685	-22.504	-11.437999999999999	-8.637	-17.562	-17.129	-14.362	-17.514	-16.44	-9.649	-5.218	-13.325	-15.311	-12.370999999999999	-10.814	-5.351	-21.046	-1.15	-10.255	-3.2539999999999996	-10.134	-8.646	-13.136	-6.271	-8.05	-6.954	-11.859000000000002	-7.085	-7.04	-10.6	-7.124	-6.34	-7.117999999999999	-7.626	-12.04	-11.147	-11.405	-11.667	-9.549	-15.034	-7.523	-5.88	-12.722999999999999	-4.907	-11.282	-9.017000000000001	-11.764000000000001	-7.966	0.991	-12.918	-10.409	-1.1909999999999998	-7.56	-4.092	-12.493	-11.104000000000001	-3.985	-6.182	-11.466	-3.761	-10.845999999999998	-4.506	-0.466	-8.715	-10.253	-8.199	-6.294	-10.754000000000001	-8.751	-8.472999999999999	-8.367	-11.258
NRSN1	-53.461999999999996	-63.923	-48.266000000000005	-28.746	-30.861	-34.38	-32.503	-50.753	-35.209	-47.908	-38.728	-44.571000000000005	-21.217	-25.959	-31.848000000000003	-26.526999999999997	-46.769	-32.73	-25.478	-20.775	-44.155	-21.791	-41.888000000000005	-49.693000000000005	-31.754	-31.118000000000002	-41.349	-19.456	-36.071999999999996	-23.513	-38.076	-25.188000000000002	-34.93	-28.38	-29.943	-29.705	-39.908	-17.986	-16.905	-38.876	-31.379	-26.026	-29.304000000000002	-36.763000000000005	-53.62	-27.311	-23.868000000000002	-21.546999999999997	-32.213	-29.273000000000003	-44.605	-37.269	-20.596999999999998	-27.004	-29.776	-41.326	-40.827	-25.476999999999997	-23.701	-32.646	-25.273000000000003	-30.635	-27.229	-30.311	-22.043000000000003	-29.809	-24.295	-24.375	-35.028	-22.107	-31.478	-24.254	-25.394000000000002	-23.425	-25.566	-19.736	-38.882	-32.111	-26.866	-8.087	-42.883	-28.79	-18.343	-33.271	-20.642	-23.526	-24.506	-22.552	-22.816999999999997	-29.826	-23.791	-21.811	-23.625	-33.196999999999996	-31.279	-32.501999999999995	-20.965999999999998	-24.878	-26.06	-10.677999999999999	-26.119	-23.787	-28.334	-22.105	-16.352	-11.014000000000001	-24.98	-26.747	-45.603	-26.195	-24.131999999999998	-23.659000000000002	-23.346	-23.64	-23.301	-27.647	-24.336	-22.065	-33.355	-25.795	-16.743	-30.111	-23.116	-24.953000000000003	-20.154	-28.12	-38.241	-35.959	-50.032	-39.891	-29.721	-19.829	-23.136	-37.811	-23.459	-24.768	-54.763000000000005	-28.142	-19.507	-30.467	-27.881999999999998	-22.291999999999998	-27.276	-25.391	-31.252	-25.779	-22.168000000000003	-18.162	-21.52	-26.322	-20.622	-23.603	-41.271	-27.156	-15.132	-14.11	-27.083000000000002	-35.205999999999996	-41.966	-27.116999999999997	-33.071	-33.223	-34.444	-24.081999999999997	-24.705	-34.828	-29.287	-25.781999999999996	-23.128	-20.464000000000002	-33.007	-25.156999999999996	-26.329	-46.563	-21.18	-26.42	-26.929000000000002	-32.024	-32.205	-20.864	-42.55	-25.781999999999996	-30.445	-28.57	-23.701999999999998	-23.695999999999998	-43.482	-23.034000000000002	-29.209	-22.586	-24.52	-20.291	-21.539	-36.949	-25.844	-21.128	-23.988000000000003	-19.16	-28.101999999999997	-25.814	-17.665	-19.942999999999998	-26.186	-26.02	-43.022	-27.588	-20.745	-28.394000000000002	-39.796	-17.869	-27.625	-24.395	-14.112	-20.877	-29.897	-20.209	-26.105	-21.754	-21.264	-23.163	-26.074	-40.049	-37.813	-15.272	-14.713	-34.98	-20.117	-28.245	-27.798000000000002	-58.95399999999999	-23.721	-18.452	-11.918	-22.774	-49.474	-33.243	-10.375	-22.516	-24.444000000000003	-25.206	-28.368000000000002	-25.090999999999998	-22.048000000000002	-13.253	-15.194	-26.160999999999998	-19.56	-17.117	-21.541999999999998	-25.107	-22.961	-15.864	-14.085	-19.577	-11.984000000000002	-24.491999999999997	-20.102999999999998	-27.944000000000003	-33.352	-33.256	-20.831999999999997	-26.219	-20.839000000000002	-20.982	-21.910999999999998	-32.788000000000004	-44.025	-23.111	-15.700999999999999	-24.677	-20.301	-16.185	-30.759	-26.87	-28.773000000000003	-15.06	-39.152	-13.982000000000001	-48.31399999999999	-20.703000000000003	-15.415999999999999	-24.875999999999998	-31.819000000000003	-17.597	-36.77	-20.397000000000002	-21.723000000000003	-16.58	-17.088	-21.912	-15.392999999999999	-11.718	-18.727999999999998	-22.489	-11.606	-24.497	-27.546	-13.887	-19.031	-27.954	-32.108000000000004	-20.914	-20.846	-26.408	-20.853	-27.253	-23.78	-22.055999999999997	-24.2	-22.583000000000002	-22.249000000000002	-12.793	-12.423	-33.565	-21.6	-21.252	-20.445999999999998	-16.706	-35.702	-9.37	-20.843000000000004	-18.713	-14.073	-16.203	-22.519000000000002	-31.171999999999997	-15.812000000000001	-20.531999999999996	-13.138	-10.83	-18.99	-16.213	-23.416999999999998	-25.369	-18.028	-31.435	-22.484	-15.737	-22.105999999999998	-19.72	-16.102999999999998	-14.695	-13.453	-14.702	-18.273	-16.495	-11.78	-23.63	-25.862	-13.654000000000002	-28.643	-12.684000000000001	-20.016	-17.039	-28.101	-20.818	-11.905999999999999	-24.423000000000002	-22.855999999999998	-8.745	-16.227999999999998	-34.74	-12.581	-16.918	-16.22	-9.51	-18.432000000000002	-7.313	-18.026	-21.965	-16.944000000000003	-14.694	-11.546	-30.868000000000002	-12.048	-44.581	-15.638	-15.179	-15.419	-32.49	-18.779	-27.14	-18.743	-17.634	-15.944	-16.961	-23.024	-12.047	-10.937000000000001	-11.045	-16.861	-7.268	-4.386	-23.744	-18.775	-12.94	-12.385	-15.019	-13.722000000000001	-28.311999999999998	-17.192999999999998	-22.416999999999998	-14.649000000000001	-10.016	-13.405999999999999	-8.505	-15.66	-19.471	-14.987	-17.311	-9.492	-17.737000000000002	-13.58	-20.262999999999998	-12.557	-14.895999999999999	-11.253	-15.042	-10.818	-14.129000000000001	-16.58	-21.46	-9.57	-10.535	-12.868	-10.296	-13.459000000000001	-18.582	-18.445999999999998	-14.517999999999999	-13.425999999999998	-14.842	-16.613	-16.061	-10.440999999999999	-9.502	-12.204	-15.061	-8.551	-16.174	-13.889000000000001	-7.057	-12.289000000000001	-10.933	-4.127	-11.499
NRSN2	-56.58	-51.422	-42.144	-35.695	-37.898	-38.86	-30.579	-43.482	-7.065	-34.019	-24.199	-34.08	-16.680999999999997	-25.663	-27.24	-28.357	-38.583	-25.951	-16.462	-18.487000000000002	-43.926	-22.355	-44.005	-47.226000000000006	-24.375	-30.05	-44.402	-20.837	-32.455999999999996	-26.122	-37.547	-19.343	-35.716	-31.695	-27.136	-35.733000000000004	-46.18600000000001	-29.087	-16.144000000000002	-43.261	-32.894	-17.418	-21.578000000000003	-36.228	-44.04	-24.848000000000003	-22.664	-24.267	-28.914	-26.283	-50.765	-37.933	-13.074000000000002	-23.281999999999996	-21.779	-30.098000000000003	-41.534	-36.061	-24.346	-20.315	-32.086999999999996	-29.016	-33.148	-26.933000000000003	-5.196000000000001	-2.971	-20.982	-13.892999999999999	-24.48	-22.995	-28.688000000000002	-22.522	-11.845	-25.771	-25.776999999999997	-19.522000000000002	-41.301	-22.566	-21.636	-14.213	-48.736999999999995	-18.116	-23.758000000000003	-16.579	-15.524000000000001	-22.985	-22.000999999999998	-18.468	-15.668	-21.087	-20.704	-23.079	-17.023	-9.991	-25.535	-36.897	-26.385	-20.835	-28.595	-8.118	-28.066	-22.704	-29.246	-20.285	-5.76	-7.582000000000001	-18.503	-8.345	-31.883000000000003	-28.059	-19.541	-18.455	-24.859	-18.44	-27.805	-25.334	-28.581	-8.609	-27.162	-15.792	-15.933	-36.955	-7.832000000000001	-25.396	-18.685	-31.568	-32.951	-6.426	-59.065	-40.312	-21.814	-13.118	-26.389	-37.573	-24.228	-32.888000000000005	-33.471	-23.314	-17.217	-15.772	-30.775	-24.636999999999997	-22.651999999999997	-24.991999999999997	-24.918000000000003	-21.984	-25.193	-16.279	-25.849	-17.558	-27.976	-23.096999999999998	-23.324	-19.392	-26.131	-16.419	-18.658	-19.545	-47.64	-13.432	-29.123	-22.995	-17.838	-19.735	-37.525999999999996	-28.576999999999998	-26.674	-28.238000000000003	-12.639000000000001	-21.840999999999998	-33.838	-21.979	-23.613000000000003	-50.571999999999996	-13.363	-27.761	-32.085	-28.051	-29.862	-27.809	-29.535999999999998	-18.507	-34.363	-25.338	-22.261999999999997	-17.408	-46.438	1.295	-29.698	-6.0	-24.605999999999998	-15.16	-15.821	-26.165	-22.264	-25.2	-19.907	-12.907	-25.293000000000003	-11.332	-24.784000000000002	-28.326	-34.635999999999996	-20.848000000000003	-10.538	-33.912	-8.82	-30.709	-31.518	-14.659	-12.674000000000001	-23.453000000000003	-16.575	-20.6	-25.441999999999997	-30.279	-21.808000000000003	-28.189	-20.991999999999997	-20.837	-23.842	-42.255	-50.925	-18.559	-30.493000000000002	-20.63	-17.265	-22.688000000000002	-24.500999999999998	-48.205	-18.359	-19.932000000000002	-12.978	-15.212	-37.413000000000004	-31.939	-8.533999999999999	-22.668000000000003	-15.652999999999999	-26.523000000000003	-30.160999999999998	-23.395	-22.642	-8.756	-28.385	-35.260999999999996	-15.992	-6.267	-20.269000000000002	-13.638	-14.940999999999999	-10.446	-13.84	-30.357	-14.994000000000002	-5.905	2.92	-26.713	-32.187	-44.199	-20.182000000000002	-17.658	-20.363	-21.618000000000002	-13.792	-16.747	-17.94	-30.52	-16.33	-21.749000000000002	-17.090999999999998	-16.308	-23.359	-19.788	-28.250999999999998	-0.368	-43.315	-10.196	-46.406000000000006	-19.955	-20.410999999999998	-20.294	-36.812	-20.78	-37.895	-25.449	-18.176	-12.062999999999999	-32.236999999999995	-26.924	-24.256	1.6640000000000001	3.134	-17.980999999999998	-4.2989999999999995	-27.525	-25.443	-4.247	-25.499000000000002	-24.085	-17.509	-16.403	-18.22	-16.558	-17.708	-34.939	-19.634	-20.844	-14.254000000000001	-14.673	-18.077	-18.163	-14.004000000000001	-34.341	-20.708000000000002	-13.85	-28.663	-6.336	-35.55	-22.691999999999997	-23.348000000000003	-19.226	-23.269000000000002	-14.725999999999999	-27.275	-27.781999999999996	-18.352	-25.691	-15.489	-11.897	-17.8	-21.535999999999998	-20.237000000000002	-26.791999999999998	-11.19	-32.043	-20.483	-20.41	-17.293	-8.24	-15.475999999999999	-21.013	-10.894	-10.442	-8.736	-12.869000000000002	-15.715	-23.726	-25.122	-8.597000000000001	-24.974	-19.05	-20.44	-6.781000000000001	-24.18	-22.326	-11.362	-14.655999999999999	-10.735	-5.582000000000001	-14.449000000000002	-38.928000000000004	-15.794	-22.929000000000002	-17.02	-5.263999999999999	-13.607000000000001	-15.379000000000001	-6.912000000000001	-11.411	-14.492	-21.614	-19.500999999999998	-30.123	-12.409	-28.36	-30.658	-17.442	-6.457999999999999	-33.256	-0.42100000000000004	-32.249	-19.088	-12.172	-4.651	-18.078	-28.017	-10.399000000000001	-5.417000000000001	-19.887999999999998	-17.554000000000002	0.726	-14.045	-16.312	-19.85	-14.904000000000002	-29.759	-24.608	-12.83	-4.125	-7.152	-5.926	-16.176	-9.738999999999999	-13.692	-12.817	-17.679000000000002	-25.313000000000002	-12.37	-7.728	-10.227	-13.732000000000001	-19.944000000000003	-20.7	-14.052	-12.82	-10.681	-10.67	-7.249	-8.318	-16.824	-22.483	-1.1059999999999999	-5.122000000000001	-6.556	-19.374000000000002	-14.138	-9.997	-7.934	-8.874	-15.057	-18.511	-19.313	-10.863	-15.047	-10.177999999999999	-22.338	-21.69	-6.865	-10.341	-15.219000000000001	7.34	-8.174	-15.6	-8.253	-18.635
NRTN	-63.268	-70.703	-43.958	-34.744	-27.686999999999998	-39.491	-30.346999999999998	-62.94	-37.328	-47.293	-47.875	-50.73	-29.313000000000002	-26.398000000000003	-26.358	-25.726999999999997	-41.755	-37.07	-25.576999999999998	-17.767	-50.383	-21.89	-49.92100000000001	-54.993	-35.46	-26.668000000000003	-46.001000000000005	-18.247	-44.934	-32.269	-35.786	-32.302	-39.637	-33.146	-33.929	-49.641999999999996	-46.321000000000005	-21.74	-11.946	-54.17100000000001	-26.729	-17.39	-34.91	-46.586000000000006	-43.258	-23.586	-25.169	-40.415	-39.937	-27.253	-40.804	-42.751000000000005	-20.206	-24.148000000000003	-20.695999999999998	-43.926	-46.8	-34.982	-28.768	-41.948	-27.045	-31.679000000000002	-30.19	-27.72	-17.659000000000002	-46.938	-27.749000000000002	-27.296	-51.982	-23.164	-29.895	-28.987	-27.121	-35.39	-29.515	-19.546	-34.22	-31.159000000000002	-22.929000000000002	-15.45	-38.883	-22.551	-23.34	-26.343000000000004	-24.508000000000003	-24.419	-26.427	-24.281999999999996	-28.058000000000003	-22.904	-21.165	-38.68	-22.564	-28.686	-35.068000000000005	-45.253	-27.052	-24.118000000000002	-18.461	-26.074	-30.409000000000002	-27.051	-23.813000000000002	-29.818	-16.21	-15.241	-26.06	-30.221999999999998	-42.155	-30.923000000000002	-27.601999999999997	-23.768	-28.905	-28.035	-30.361	-20.053	-27.173000000000002	-22.39	-17.715	-20.410999999999998	-24.405	-34.236	-28.115	-25.069000000000003	-26.761	-33.39	-40.367	-35.554	-60.045	-36.861	-31.66	-14.215	-24.65	-39.207	-20.112000000000002	-23.336	-59.475	-31.529	-25.557	-29.049	-26.738000000000003	-22.721	-24.116999999999997	-27.878	-35.039	-26.579	-20.733	-33.354	-21.521	-32.169000000000004	-22.51	-18.208	-49.412	-27.334	-26.185	-15.332	-29.91	-33.967	-42.106	-25.444000000000003	-32.751999999999995	-31.549	-41.833999999999996	-21.609	-27.158	-33.561	-30.557	-28.283	-19.044	-27.226999999999997	-44.952	-33.006	-19.239	-53.571000000000005	-19.775	-19.368	-21.889	-44.37	-25.065	-24.434	-27.118000000000002	-20.587	-40.815	-26.844	-16.847	-29.318	-44.047	-21.893	-22.573	-28.029	-34.603	-25.678	-12.440999999999999	-39.223	-29.340999999999998	-23.622	-28.249000000000002	-14.994000000000002	-23.129	-30.58	-19.472	-24.908	-21.944000000000003	-23.822	-39.616	-29.019000000000002	-8.988	-31.185	-31.245	-21.859	-24.56	-28.037	-14.937000000000001	-16.641	-20.875999999999998	-27.128	-18.137999999999998	-32.669000000000004	-29.264	-23.691	-26.464000000000002	-33.125	-43.333	-19.253	-20.204	-28.74	-21.425	-25.874000000000002	-38.287	-53.527	-19.941	-23.32	-17.203	-20.241	-41.91	-32.753	-15.485999999999999	-18.082	-29.153000000000002	-28.884	-28.309	-32.449	-23.761	-15.511	-26.125	-32.305	-25.951	-17.418	-17.698	-24.659000000000002	-23.361	-24.066999999999997	-18.816	-22.609	-12.245999999999999	-19.335	-16.772000000000002	-32.958	-44.898	-42.396	-23.226999999999997	-24.796	-20.133	-30.401999999999997	-28.125	-27.395	-43.335	-29.513	-26.186	-12.705	-19.909000000000002	-22.651999999999997	-33.696999999999996	-29.258000000000003	-34.534	-20.279	-52.277	-15.606	-52.515	-18.206	-17.707	-26.087	-35.813	-21.541	-38.021	-22.476	-15.630999999999998	-24.624000000000002	-24.906999999999996	-22.076	-15.534	-17.71	-17.849	-23.256999999999998	-9.956	-23.73	-33.749	-10.427999999999999	-23.503	-29.136999999999997	-27.609	-21.425	-19.559	-24.468000000000004	-9.767999999999999	-42.492	-18.695	-24.59	-17.073	-18.305	-23.415	-17.325	-11.069	-38.311	-19.969	-13.942	-23.309	-17.151	-28.506999999999998	-20.395	-22.976	-19.067	-26.634	-13.925	-22.383000000000003	-26.613000000000003	-16.2	-20.592	-18.87	-17.983	-18.805	-16.204	-20.668000000000003	-30.596999999999998	-17.955	-30.921999999999997	-17.930999999999997	-14.478	-35.284	-18.48	-24.78	-21.43	-12.843	-11.758	-15.935	-16.502	-23.485	-15.148	-21.89	-8.524	-26.663	-18.811	-11.26	-21.499000000000002	-26.505	-21.308000000000003	-11.15	-17.618	-22.449	-9.73	-23.889	-38.795	-19.456	-21.239	-19.752	-12.290999999999999	-17.543	-20.213	-20.537	-22.391	-18.217	-18.926	-16.278	-30.498	-12.448	-28.866999999999997	-28.454	-7.3660000000000005	-16.16	-36.188	-19.136	-36.891999999999996	-19.715	-13.168	-15.293	-18.954	-25.226999999999997	-20.305	-18.553	-13.21	-23.374000000000002	-11.039000000000001	-11.732999999999999	-19.735	-30.295	-24.741999999999997	-24.309	-12.912	-19.025	-23.497	-12.959000000000001	-16.063	-8.017999999999999	-15.099	-10.099	-16.136	-16.153	-12.53	-15.702	-15.3	-13.367	-10.482000000000001	-15.89	-31.851999999999997	-14.632	-11.239	-4.343999999999999	-19.776	-16.391	-11.995999999999999	-15.145999999999999	-21.12	-7.7989999999999995	-12.565	-15.812999999999999	-11.777000000000001	-16.166	-12.173	-18.442999999999998	-17.565	-19.464000000000002	-9.527999999999999	-15.995	-15.17	-15.567	-11.437000000000001	-12.847000000000001	-21.881999999999998	-8.583	-16.051	-13.327	-10.847999999999999	-18.111	-12.105	-5.504	-20.555999999999997
NRXN1	-52.482	-72.815	-40.967	-33.842	-28.943	-35.938	-27.695999999999998	-42.63399999999999	-24.996	-41.54600000000001	-43.284	-39.165	-33.147	-18.063	-24.174	-30.395	-34.176	-33.59	-23.846999999999998	-12.412	-38.411	-32.146	-34.153	-66.193	-33.368	-32.257	-51.106	-22.516	-49.568000000000005	-29.243000000000002	-38.069	-28.719	-38.053000000000004	-31.289	-33.675	-34.484	-38.888000000000005	-24.089000000000002	-15.049000000000001	-37.235	-38.283	-29.546999999999997	-30.761999999999997	-47.031000000000006	-57.638000000000005	-29.397	-25.552	-26.049	-25.070999999999998	-36.524	-39.501	-53.004	-20.741999999999997	-31.932	-27.776999999999997	-42.72	-51.543	-31.013	-26.653000000000002	-49.103	-38.885999999999996	-28.186999999999998	-20.427	-21.906999999999996	-21.086	-28.581	-29.76	-26.62	-41.243	-21.301	-33.353	-27.381	-38.17	-25.581	-23.392	-20.031	-35.469	-26.467	-19.89	-13.225	-19.090999999999998	-21.823	-19.311	-27.263	-31.928	-22.971	-29.426	-28.373	-24.893	-28.204	-33.404	-29.93	-29.689	-26.212	-18.903	-43.245	-25.647	-28.664	-32.302	-23.769000000000002	-22.388	-25.316999999999997	-39.021	-14.51	-13.68	-13.850999999999999	-26.862	-26.633000000000003	-38.242	-25.256	-17.402	-28.662	-32.125	-33.72	-18.748	-28.755	-20.2	-25.361	-28.343000000000004	-25.521	-34.794000000000004	-26.555999999999997	-22.726	-23.33	-32.701	-36.143	-38.533	-32.888000000000005	-71.612	-33.555	-29.778000000000002	-24.088	-21.386999999999997	-42.946000000000005	-28.969	-23.866	-47.08	-32.248000000000005	-15.694	-27.676	-23.101999999999997	-31.608	-28.296999999999997	-28.412	-28.326999999999998	-27.584	-24.366	-26.256999999999998	-31.955	-29.522	-24.551	-29.456	-40.91	-26.101	-29.953000000000003	-13.742	-23.619	-38.689	-36.513000000000005	-24.584	-28.521	-30.291999999999998	-48.599	-34.736999999999995	-24.89	-34.169000000000004	-29.517	-27.703000000000003	-22.185	-26.836	-36.435	-24.123	-27.525	-56.303999999999995	-22.691	-30.963	-30.413	-31.684	-28.95	-23.256999999999998	-30.171999999999997	-30.248	-34.079	-30.094	-22.658	-34.368	-37.841	-25.374000000000002	-28.969	-23.984	-24.385	-21.215999999999998	-17.976	-42.667	-22.976	-26.868000000000002	-55.184	-19.009	-33.632	-24.433000000000003	-18.465	-28.904	-26.171	-23.651999999999997	-32.779	-21.573	-19.665	-38.568000000000005	-32.162	-16.843	-33.141999999999996	-20.643	-13.492	-22.603	-19.741	-27.718000000000004	-21.825	-19.184	-25.743000000000002	-20.447	-22.59	-43.823	-41.998000000000005	-24.066	-12.34	-25.006999999999998	-19.942999999999998	-27.318	-30.558000000000003	-45.613	-25.739	-25.622	-8.003	-21.116999999999997	-38.09	-38.733000000000004	-19.445	-15.854000000000001	-22.511	-24.139	-26.345	-20.132	-23.421	-12.777000000000001	-24.741999999999997	-22.838	-31.228	-15.319	-21.921999999999997	-34.867	-24.302	-7.968	-13.515	-24.496	-8.002	-16.379	-15.824000000000002	-29.371	-42.816	-38.76	-19.05	-23.184	-18.023	-23.329	-30.384	-35.925	-45.641000000000005	-23.747	-33.616	-15.599	-17.307000000000002	-34.316	-23.114	-33.371	-25.362	-22.596999999999998	-46.206	-22.33	-55.973	-21.594	-20.711	-33.565	-34.46	-15.288	-40.106	-23.3	-20.425	-23.976	-32.33	-17.492	-15.519	-23.496	-30.666	-20.517	-10.76	-23.968000000000004	-31.028000000000002	-12.790999999999999	-17.592	-21.063000000000002	-30.171999999999997	-21.1	-32.281	-25.923000000000002	-19.324	-27.183000000000003	-19.997	-18.399	-22.706999999999997	-17.296	-21.919	-16.711	-20.914	-37.172	-29.23	-19.11	-23.134	-15.626	-32.975	-21.549	-17.843	-23.261	-19.284000000000002	-12.888	-25.218000000000004	-31.138	-18.305	-27.169	-24.374000000000002	-20.133	-22.718000000000004	-17.413	-21.816	-27.663	-15.235	-30.636	-21.234	-24.814	-31.705	-13.171	-23.203000000000003	-19.816	-12.911	-19.629	-14.964	-18.011	-12.894	-25.357	-35.858000000000004	-15.581	-31.454	-10.047	-9.374	-22.483	-30.548000000000002	-26.86	-16.52	-22.33	-20.612	-8.118	-16.859	-32.2	-15.017000000000001	-32.238	-20.018	-11.409	-19.346	-21.057	-17.283	-17.055999999999997	-19.334	-14.738	-18.436	-32.554	-13.458	-31.029	-37.684	-6.445	-18.897000000000002	-33.635	-17.201	-26.5	-17.769000000000002	-21.686999999999998	-14.419	-21.098000000000003	-25.721	-19.799	-10.812999999999999	-15.902000000000001	-22.451999999999998	-17.594	-21.046	-12.540999999999999	-31.695999999999998	-21.592	-31.135	-15.904000000000002	-15.056	-21.144000000000002	-22.835	-20.68	-8.624	-11.023	-8.238	-11.533	-17.274	-12.139000000000001	-24.134	-15.959000000000001	-14.548	-15.913	-20.888	-29.997	-14.439	-23.819000000000003	-9.853	-23.96	-18.968	-14.558	-16.96	-24.255	-9.776	-16.592	-9.302999999999999	-13.039000000000001	-14.804	-11.046	-21.699	-19.035999999999998	-24.889	-16.473	-25.598000000000003	-16.872	-12.788	-10.392999999999999	-10.932	-12.529000000000002	-15.306	-12.158	-15.767999999999999	-9.058	-13.001	-12.106	-13.964	-12.212
NRXN2	-37.717	-48.89	-36.358000000000004	-23.326	-38.461	-39.675	-27.441999999999997	-42.19	-35.359	-42.193999999999996	-37.174	-21.409000000000002	-25.721999999999998	-22.201999999999998	-31.208000000000002	-28.625999999999998	-33.191	-29.65	-20.405	-13.417	-27.945999999999998	-31.776	-33.471	-61.458	-19.114	-28.23	-40.145	-22.441999999999997	-32.054	-29.511999999999997	-27.871	-32.976	-44.957	-15.442	-27.862	-37.329	-34.633	-28.096999999999998	-12.588	-37.150999999999996	-40.325	-13.995	-26.888	-42.648	-46.888000000000005	-20.303	-23.229	-29.006999999999998	-22.283	-16.828	-39.744	-40.24	-20.795	-28.164	-22.68	-44.873000000000005	-45.946999999999996	-27.311	-27.623	-35.868	-23.638	-22.737	-32.3	-17.705	-19.294	-36.718	-20.222	-24.17	-36.135	-12.868	-13.183	-28.738000000000003	-29.401999999999997	-28.136999999999997	-15.523	-18.655	-39.735	-24.006	-23.086	-15.669	-43.083999999999996	-23.131999999999998	-14.265999999999998	-19.459	-17.25	-27.406999999999996	-26.587	-19.532	-24.598000000000003	-20.793000000000003	-30.066	-19.258	-24.736	-17.404	-20.118	-40.707	-18.955	-26.294	-29.612	-15.628	-21.304000000000002	-17.042	-40.958	-26.736	-12.57	-12.879000000000001	-27.066999999999997	-14.727	-38.993	-13.977	-14.698	-21.596	-16.067	-20.807	-17.232	-21.163	-16.744	-23.497	-23.846999999999998	-24.758000000000003	-18.349	-23.188000000000002	-11.912	-18.506	-24.2	-24.235	-36.242	-20.38	-41.433	-31.949	-27.395	-16.456	-20.74	-31.201999999999998	-26.162	-13.662	-49.193000000000005	-33.97	-12.535	-16.024	-13.003	-17.381	-24.808000000000003	-22.016	-24.316999999999997	-25.504	-17.043	-14.485999999999999	-17.495	-11.967	-18.697	-22.894000000000002	-28.103	-9.798	-27.415	-10.788	-21.13	-36.257	-47.24100000000001	-17.256	-30.255	-26.142	-33.598	-21.809	-22.998	-20.326	-17.012999999999998	-17.378	-13.148	-30.051	-36.246	-14.634	-25.13	-49.96	-26.753	-14.788	-23.956	-39.317	-28.835	-17.675	-23.319000000000003	-23.91	-24.505	-24.138	-20.437	-20.765	-23.253	-15.954	-24.736	-21.873	-12.210999999999999	-20.91	-20.644000000000002	-32.611	-19.649	-11.894	-35.559	-20.271	-21.534000000000002	-17.866	-16.683	-24.865	-32.022	-24.159000000000002	-35.288000000000004	-21.565	-6.191	-32.67	-42.997	-14.559000000000001	-22.533	-15.552	-13.997	-19.6	-16.057000000000002	-18.184	-17.414	-24.195999999999998	-23.448	-14.845	-16.852999999999998	-20.447	-37.034	-21.363000000000003	-19.076	-23.81	-10.538	-29.613000000000003	-17.032	-42.437	-22.116999999999997	-23.636	-12.939	-19.797	-30.221999999999998	-40.115	-12.126	-16.505	-14.414000000000001	-19.602999999999998	-30.074	-13.581	-15.777999999999999	-6.001	-28.904	-18.702	-24.581999999999997	-11.276	-11.07	-18.749000000000002	-18.522000000000002	-20.518	-9.641	-19.284000000000002	-10.296	-8.243	-17.346	-33.606	-40.45	-25.968000000000004	-17.625999999999998	-23.77	-18.077	-30.436	-20.418	-36.583	-46.573	-21.781999999999996	-14.050999999999998	-19.912	-13.952	-24.585	-28.479	-22.443	-21.98	-27.247	-40.876	-15.487	-37.012	-8.683	-15.515	-23.264	-33.673	-7.96	-22.774	-21.526999999999997	-13.501	-20.197	-22.660999999999998	-24.266	-8.402000000000001	-22.968000000000004	-15.349	-19.215999999999998	-12.436	-24.269000000000002	-14.288	-7.8	-15.082	-19.134	-21.083000000000002	-25.041	-19.488	-15.915999999999999	-11.138	-21.162	-23.416999999999998	-19.718	-19.869	-18.090999999999998	-17.653	-6.1160000000000005	-15.265	-23.845	-12.877	-20.715999999999998	-24.62	-9.513	-28.237	-15.685	-14.039000000000001	-17.78	-7.335	-9.6	-21.221999999999998	-9.068999999999999	-7.461	-12.589	-14.127	-17.869	-17.967	-12.866	-22.872	-40.32	-10.857000000000001	-35.619	-21.287	-14.962	-29.258000000000003	-14.919	-10.462	-8.748	-0.435	-4.266	-10.38	-14.690999999999999	-9.828	-25.949	-22.994	-7.461	-15.62	-17.012	-10.657	-15.209000000000001	-30.578000000000003	-14.71	-13.620999999999999	-21.329	-12.317	-6.462999999999999	-14.932	-25.009	-12.145	-12.397	-12.365	-12.38	-11.712	-8.757	-11.449000000000002	-12.284	-11.722000000000001	-9.988999999999999	-12.103	-14.937000000000001	-11.672	-26.927	-16.475	-8.057	-10.749	-17.762999999999998	-10.106	-10.51	-10.247	-5.824	-11.132	-4.908	-23.428	-16.098	-13.623	-5.656000000000001	-19.910999999999998	-4.713	-12.613	-6.221	-19.575	-16.375	-21.247	-4.821000000000001	-12.207	-11.492	-17.717	-11.67	-15.017000000000001	-9.887	-7.028	-4.915	-11.452	-11.556	-14.181	-14.349	-4.791	-11.39	-9.578	-26.205	-23.238000000000003	-10.238	-9.331	-20.682	-13.407	-15.097000000000001	-7.486000000000001	-15.898	-7.843	-13.276	-2.785	-10.690999999999999	-10.129	-12.31	-9.691	-22.982	-23.956	-10.6	-15.649000000000001	-13.25	-4.175	-12.293	-5.193	-15.936	-7.645	-1.317	-11.174000000000001	-11.225	-10.25	-8.334	-6.225	-15.779000000000002
NRXN3	-49.836000000000006	-57.833999999999996	-40.68	-33.08	-29.314	-39.14	-38.158	-54.36	-30.491999999999997	-46.602	-41.744	-41.271	-24.996	-15.449000000000002	-31.462	-29.944000000000003	-37.328	-38.141999999999996	-23.183000000000003	-12.333	-39.201	-25.976	-40.948	-70.128	-24.894000000000002	-31.615	-43.303000000000004	-20.136	-43.801	-29.017	-43.07	-28.996	-38.997	-23.974	-34.510999999999996	-28.064	-50.801	-29.901999999999997	-12.873	-45.091	-36.395	-22.432	-33.616	-40.372	-58.349	-24.54	-22.256	-30.709	-33.043	-32.181999999999995	-40.172	-40.972	-17.551	-24.548000000000002	-30.461	-46.806999999999995	-44.31	-31.198	-29.287	-46.172	-29.734	-27.279	-24.221	-30.703000000000003	-25.355	-38.466	-15.161	-28.219	-47.77	-15.573	-39.830999999999996	-31.371	-30.131999999999998	-31.635	-24.41	-23.834	-32.007	-27.854	-29.311	-16.570999999999998	-36.633	-28.234	-24.334	-34.166	-26.72	-20.621	-26.246	-29.186999999999998	-25.206999999999997	-30.166	-29.498	-28.974	-27.478	-16.748	-28.398000000000003	-43.092	-23.82	-22.998	-34.44	-15.977	-21.905	-26.528000000000002	-29.647	-26.138	-11.98	-13.274000000000001	-25.495	-19.299	-34.615	-28.651999999999997	-19.35	-24.875999999999998	-24.234	-27.165	-23.325	-24.691999999999997	-23.869	-20.285	-28.101999999999997	-15.293	-29.293000000000003	-24.284000000000002	-18.688	-24.69	-28.338	-31.479	-38.833	-31.346999999999998	-42.226000000000006	-43.928000000000004	-27.296	-21.281999999999996	-19.335	-33.779	-28.114	-23.41	-37.183	-30.38	-25.663	-29.908	-32.567	-25.995	-18.492	-28.73	-36.762	-21.061999999999998	-21.61	-24.799	-26.844	-27.993000000000002	-26.599	-22.721	-48.123000000000005	-15.425999999999998	-31.445999999999998	-16.026	-19.081	-37.006	-45.233999999999995	-18.351	-26.068	-25.248	-43.701	-25.354	-19.430999999999997	-28.604	-26.689	-32.936	-25.464000000000002	-28.378	-45.93899999999999	-28.333000000000002	-20.371	-60.148	-19.953	-26.963	-29.233	-31.154	-30.322	-22.629	-36.509	-27.864	-42.223	-20.531999999999996	-25.243000000000002	-30.965	-33.41	-26.186	-24.337	-28.842	-26.785	-18.32	-15.622	-28.846	-21.904	-16.258	-34.553000000000004	-24.843000000000004	-27.824	-29.458000000000002	-18.918	-22.131999999999998	-21.291999999999998	-36.417	-37.734	-24.158	-21.124000000000002	-36.426	-37.459	-20.991999999999997	-29.921999999999997	-27.264	-7.827999999999999	-13.648	-23.243000000000002	-31.674	-20.724	-26.003	-29.629	-25.026999999999997	-25.041	-46.559	-36.442	-24.554000000000002	-19.217	-33.565	-20.132	-22.968000000000004	-28.101	-71.62100000000001	-18.527	-21.643	-13.819	-11.177	-44.567	-37.558	-14.636	-24.776999999999997	-21.684	-23.930999999999997	-30.322	-28.375	-18.965999999999998	-8.945	-25.366999999999997	-28.465	-21.3	-17.794	-19.345	-26.209	-22.594	-18.096	-11.684000000000001	-27.04	-9.521	-19.704	-16.457	-37.063	-44.82	-40.027	-17.512	-21.721999999999998	-28.18	-18.09	-28.368000000000002	-33.868	-43.518	-27.774	-15.936	-0.185	-16.33	-24.088	-30.895	-34.873000000000005	-21.391	-24.107	-48.578	-6.837000000000001	-55.418	-15.74	-22.094	-19.474	-39.372	-21.81	-35.23	-15.965	-17.483	-26.378	-35.031	-23.557	-17.272000000000002	-17.61	-13.765999999999998	-10.121	-16.709	-24.281999999999996	-28.609	-15.592	-16.081	-26.565	-22.195	-23.346999999999998	-31.475	-19.414	-13.89	-31.930999999999997	-16.76	-20.811999999999998	-19.235	-26.845	-20.334	-9.811	-14.065	-36.622	-25.658	-20.092	-22.289	-13.482000000000001	-31.64	-6.853	-19.762999999999998	-24.974	-18.472	-14.107000000000001	-17.910999999999998	-42.131	-15.589	-19.087	-12.815999999999999	-14.651	-16.007	-14.087	-21.381	-28.13	-16.597	-38.599000000000004	-29.32	-20.249000000000002	-21.393	-15.344000000000001	-20.729	-26.579	-9.345	-14.038	-16.142	-18.033	-8.57	-19.007	-20.938000000000002	-13.13	-30.396	-13.068	-18.772000000000002	-20.625999999999998	-30.279	-25.386999999999997	-7.207999999999999	-14.942	-19.756	-8.37	-18.776	-24.304000000000002	-12.775	-22.825	-20.282	-12.054	-13.64	-14.908	-10.899000000000001	-14.482000000000001	-16.912	-10.470999999999998	-20.434	-25.162	-8.434	-32.894	-27.151	-11.49	-15.577	-26.203000000000003	-12.812000000000001	-34.059	-20.956999999999997	-17.264	-17.779	-16.820999999999998	-26.505	-19.98	-8.219	-12.227	-17.3	-13.657	-16.012999999999998	-19.084	-33.363	-12.689	-24.725	-7.462999999999999	-8.306000000000001	-20.017	-11.032	-15.581	-11.525	-9.716000000000001	-9.366	-10.939	-16.344	-16.387999999999998	-15.387	-17.33	-13.512	-15.956	-10.527999999999999	-32.029	-9.308	-16.812	-13.255	-18.958	-26.755	-16.383	-13.811	-16.831	-12.725	-10.045	-11.682	-13.12	-16.035	-7.559	-13.46	-11.887	-15.918	-16.465999999999998	-15.953	-12.332	-14.205	-11.31	-10.620999999999999	-16.807000000000002	-18.171	-15.616	-6.789	-21.336	-8.501	-14.329	-11.565999999999999	-12.036
NSA2	146.488	99.096	37.059	43.699	46.016999999999996	52.949	56.68899999999999	98.571	95.18700000000001	58.676	49.558	28.194000000000003	52.831	31.255	19.453	26.447	47.533	40.465	28.174	27.614	56.04600000000001	36.675	19.955	102.28200000000001	24.316	58.403	53.339	40.334	55.92100000000001	49.99	56.391000000000005	32.132	53.583999999999996	33.221	59.394	47.26	99.399	39.747	45.618	62.961000000000006	30.285999999999998	27.303	39.406	52.45399999999999	70.544	24.497	27.256999999999998	28.79	57.821999999999996	83.575	51.976000000000006	59.489	19.379	62.148999999999994	42.14	64.57300000000001	75.063	36.426	55.02	33.617	8.571	62.54	35.77	57.478	6.46	28.504	15.027000000000001	28.526	49.787	23.816999999999997	32.760999999999996	34.653	25.3	15.035	2.408	25.199	46.861000000000004	72.11	29.212	37.37	29.217	75.869	28.576999999999998	66.887	32.902	33.306999999999995	33.393	32.195	15.390999999999998	25.019000000000002	22.996	30.866	14.232000000000001	40.103	58.075	27.785	44.315	33.149	23.003	19.352	32.751999999999995	24.803	28.406999999999996	49.61	12.171	18.958	40.98	12.538	41.808	40.543	12.612	27.419	38.713	18.579	10.975	40.232	34.972	20.099	73.365	24.414	28.665	19.93	30.601	24.051	14.464	33.884	47.341	25.278000000000002	65.005	35.657	45.003	13.529000000000002	13.702	55.92	19.217	24.706	157.045	24.468000000000004	18.445999999999998	5.619	43.31100000000001	31.886	15.574000000000002	47.26	28.601	28.855999999999998	25.145	41.27	43.147	60.533	14.604000000000001	3.773	50.467	6.459	26.677	13.214	36.759	41.238	46.964	23.429000000000002	30.339000000000002	51.924	47.815	17.215	40.375	71.47800000000001	29.468000000000004	40.746	28.416	26.711	71.649	21.682	53.75	113.21	17.207	38.861999999999995	28.926	35.883	23.682	13.860999999999999	19.244	35.364000000000004	31.998	41.522	13.307	51.576	83.446	11.027000000000001	40.219	36.256	34.446	11.593	7.872000000000001	75.852	39.999	19.195999999999998	28.195	17.198	15.007	40.887	9.33	13.331	46.653999999999996	55.365	50.467	34.499	25.436999999999998	44.548	63.02	18.594	8.693999999999999	65.67699999999999	25.653000000000002	12.49	24.824	36.542	34.238	27.423000000000002	30.211	20.242	29.678	30.581999999999997	83.69200000000001	19.09	9.751	29.19	33.851	62.43899999999999	34.471	114.102	10.767999999999999	14.635	7.348	35.898	21.959	43.305	26.912	25.28	23.095	7.7010000000000005	34.406	40.601	10.201	23.008000000000003	23.598000000000003	59.248000000000005	12.019	13.407	11.564	14.027999999999999	20.868000000000002	30.488000000000003	34.656	32.014	6.629	24.2	23.936999999999998	37.302	54.547	56.059	29.820999999999998	11.53	19.119	23.499000000000002	49.558	43.965	87.572	40.343	9.404	33.547	-0.488	18.595	40.014	14.089	20.355999999999998	23.98	49.685	13.272	63.714	21.853	29.898000000000003	3.878	27.213	19.535999999999998	59.972	8.052	16.055999999999997	42.082	32.166	37.946	19.584	26.113000000000003	2.227	28.884	33.445	19.996	20.002	18.355	19.422	40.952	26.438000000000002	21.041999999999998	14.085999999999999	21.605	21.552	40.595	45.653999999999996	24.103	3.378	13.619000000000002	27.89	10.745	7.44	78.88600000000001	34.181999999999995	14.889000000000001	52.07	4.939	33.959	16.819000000000003	24.361	15.259	18.774	12.573	16.852	29.818	14.077	22.448	11.294	24.573	33.93	9.834	26.195999999999998	28.824	10.261	34.133	48.131	12.69	4.861000000000001	21.328000000000003	26.726	16.368	3.947	21.285	5.819	11.642000000000001	13.45	14.549000000000001	30.189	6.934	21.881	14.632	10.243	27.419	50.655	37.814	10.215	14.279000000000002	14.735	10.283	5.566	34.052	17.797	11.838	5.956	11.456	6.561	7.473	0.042	19.097	19.066	15.294	26.541999999999998	5.415	0.233	36.097	17.625999999999998	10.727	5.266	36.65	9.357999999999999	24.764	25.073	16.567	9.252	-0.012	29.771	33.655	15.288	9.66	14.317	6.193	18.069000000000003	15.745999999999999	13.067	22.595	16.435	10.370999999999999	7.957999999999999	21.766	-4.413	-5.598	7.435	4.449	7.683	6.058	17.554000000000002	13.519	3.5039999999999996	10.495999999999999	4.099	15.186	11.009	22.156999999999996	9.882	-3.065	9.224	-0.285	13.120999999999999	6.847	9.177999999999999	0.848	15.807	6.574	17.13	3.405	11.515999999999998	5.999	29.311999999999998	4.418	0.452	9.301	27.342	7.933	7.132000000000001	10.494000000000002	16.852999999999998	6.145	1.5719999999999998	16.344	11.272	-0.187	5.202000000000001	7.332000000000001	9.055	12.58
NSD1	-22.718000000000004	0.569	-20.365	-27.585	-24.914	-29.469	-6.312	-26.855999999999998	-14.695	-16.096	-16.043	-21.229	0.055999999999999994	-13.370999999999999	-16.511	-5.4479999999999995	-20.075	-4.591	0.64	19.233	-6.082000000000001	-20.849	-15.732999999999999	-40.361	-5.074	-31.434	-15.447000000000001	-3.051	-0.846	-13.412	-5.87	-13.622	9.48	-2.258	-5.716	-17.236	-19.68	-5.7010000000000005	-9.418	-25.094	-17.874000000000002	-4.505	-12.798	-14.581	-12.001	-12.597999999999999	-10.148	5.164	-20.759	-38.679	-5.377999999999999	-7.667000000000001	7.045	-25.715999999999998	-15.151	-23.112	-4.332	1.056	-26.588	1.099	11.15	-11.03	-5.7139999999999995	-8.941	-16.92	-15.373	7.018	-1.9069999999999998	-24.831999999999997	-16.597	-2.09	-21.773000000000003	-17.55	-2.9219999999999997	-3.347	-12.190999999999999	-34.242	-24.326999999999998	-10.207	-7.542000000000001	-4.845	-28.351	-17.169	-11.687000000000001	-9.456	-25.016	-21.469	-18.715	-9.048	-16.718	-18.237000000000002	-12.194	-9.586	-12.298	-6.687	-23.528000000000002	-3.4560000000000004	-12.187999999999999	-2.603	-6.525	-4.342	-20.295	-32.766999999999996	2.658	-9.065	-22.958000000000002	-13.672	6.015	-1.858	11.805	-5.46	-9.627	-11.512	-2.204	1.229	-12.649000000000001	-15.734000000000002	-17.449	-5.722	0.884	5.376	-16.803	1.07	-9.101	-20.055	3.799	-12.562000000000001	-10.162	3.785	-21.349	-15.287	-17.254	-19.06	-24.363000000000003	6.506	4.717	-14.520999999999999	2.299	2.042	-5.231	-21.348000000000003	2.079	-0.165	-21.985	4.841	-2.239	-6.5120000000000005	2.845	-10.833	-20.526999999999997	4.1339999999999995	-8.906	-4.475	-20.691	5.55	-6.777	-20.67	-6.821000000000001	-18.039	-17.057000000000002	8.854	-2.476	9.92	-15.838	-6.46	-28.159000000000002	-14.427	-9.022	-6.334	-7.843999999999999	-5.382000000000001	-8.468	-18.672	28.741	5.481	10.287	16.771	-9.033999999999999	-20.166	-18.725	-22.901	-8.398	-1.71	-10.994000000000002	-18.562	-1.5659999999999998	-52.888000000000005	-7.777	-2.6910000000000003	-4.98	-5.03	-4.436	-5.252999999999999	-12.620999999999999	-12.614	-6.593	-5.942	3.235	-24.169	-7.896	-2.679	11.985999999999999	-20.996	-10.513	-9.109	-20.288	-4.677	-3.897	-17.46	1.723	-14.357999999999999	-3.1839999999999997	-5.547000000000001	12.535	-5.442	-15.585999999999999	-11.439	-18.542	-4.314	-16.033	-8.574	-20.455	-20.435	2.9010000000000002	-8.068	-4.572	-4.886	-21.22	-15.562000000000001	-47.861999999999995	4.2989999999999995	-2.987	3.656	-17.869	-26.987	5.216	1.443	-17.101	-27.514	1.003	-10.755	-18.774	-5.127000000000001	2.772	-16.021	-14.353	3.951	4.645	1.969	-12.885	-9.007	-9.478	-6.042000000000001	0.943	-12.7	1.5190000000000001	-17.758	-16.328	1.599	-18.35	-7.922999999999999	-21.305	-6.837000000000001	-8.898	-28.586	8.638	-18.069000000000003	-13.812999999999999	2.238	-6.002000000000001	-11.731	-5.0360000000000005	-19.656	-10.424000000000001	-11.359000000000002	16.441	-17.692999999999998	0.6890000000000001	-1.7919999999999998	-0.47200000000000003	-12.274000000000001	3.6289999999999996	-16.52	-8.941	-29.265	-2.964	-6.415	-7.11	8.037	-19.1	-6.501	-10.102	-1.3359999999999999	-7.546	-4.819	-19.185	-1.9509999999999998	-6.287000000000001	3.596	-18.961	-11.607999999999999	-11.857000000000001	4.126	-7.162999999999999	4.793	-30.896	-12.628	-2.662	-1.516	-4.485	-18.612000000000002	4.658	-9.224	-8.134	-0.654	-16.2	0.242	-4.985	-17.604	5.601	-14.880999999999998	-10.376	5.23	2.616	-4.1739999999999995	-0.22	-4.551	5.345	13.318	-13.187999999999999	0.43200000000000005	-6.836	-10.015	9.675	7.486000000000001	-38.873000000000005	-14.015	1.534	-16.065	-3.821	-11.135	7.777	-9.789	-6.1160000000000005	-4.455	3.359	-16.459	-3.77	-3.093	-11.155999999999999	-26.33	1.597	-3.23	-10.74	-2.846	-3.735	0.885	10.202	-1.187	4.742	3.918	-3.3369999999999997	-0.884	-13.86	-8.196	-8.119	9.722000000000001	-6.797000000000001	-0.07200000000000001	4.593999999999999	-0.222	5.39	-10.552	-4.183	-3.818	-20.975	-13.491	1.93	-6.724	-19.281	-2.889	-19.909000000000002	-2.458	-6.487	3.5210000000000004	3.42	7.284	-9.31	4.605	-4.638	-12.040999999999999	-1.722	-9.236	-4.572	3.8089999999999997	-7.9	11.965	-3.12	2.231	-3.498	6.75	-7.006	0.121	6.797999999999999	3.181	12.392999999999999	-2.509	-3.034	-4.402	-8.369	-3.696	-2.0269999999999997	5.098	-8.424	-9.05	-1.669	-4.582	0.997	-9.27	3.7710000000000004	-5.18	0.382	-11.658	1.956	-7.979	-11.02	5.54	-7.292999999999999	-15.599	-6.691	3.516	-6.725	0.364	-4.9510000000000005	-0.249	-1.787	5.832000000000001	8.054	1.3559999999999999	-3.361	-1.795	-1.86	-9.02	-9.336	-6.894	-4.726
NSD2	-40.626999999999995	-100.71	-49.24100000000001	-20.0	-15.089	-21.393	-51.138999999999996	-47.918	-29.074	-39.722	-62.043	-18.717	-17.654	-6.077999999999999	-21.533	-25.245	-33.908	-49.387	-21.983	-15.511	-23.857	-22.718000000000004	-50.114	-42.141999999999996	-21.307	-19.046	-59.601000000000006	-37.399	-21.118000000000002	-35.866	-13.376	-24.725	-33.171	-28.793000000000003	-26.414	-31.326999999999998	-57.795	-20.128	-19.024	-27.224	-30.935	-18.799	-25.185	-26.94	-42.261	-19.195999999999998	-25.701	-4.918	-47.652	-30.177	-19.472	-28.458000000000002	-13.775	-26.875	-17.886	-42.961999999999996	-27.938000000000002	-25.241	-20.445	-22.02	-14.311	-24.315	-10.26	-28.689	-6.438	-29.573	-40.425	-6.617000000000001	-26.491	-38.749	-24.087	-40.528	-28.258000000000003	-24.82	-13.509	-19.834	-23.048000000000002	-56.505	-19.436	-13.823	-6.876	-20.340999999999998	-32.33	-32.029	-21.122	-15.158	-21.451	-22.853	-65.577	-23.413	-7.807	-11.452	-22.162	-28.454	-48.883	-20.898000000000003	-26.569000000000003	-22.087	-31.63	-16.464000000000002	-20.178	-12.133	-15.445	-20.06	-12.54	-11.008	-46.391000000000005	-13.247	-11.306	-29.336	-11.386	-41.005	-18.269000000000002	-13.527999999999999	-9.509	-27.160999999999998	-18.222	-14.072000000000001	-24.545	-16.16	-20.831999999999997	-14.29	-14.401	-16.717	-15.332	-23.729	-18.872	-16.777	-51.632	-16.875999999999998	-41.273999999999994	-3.222	-18.652	-23.875	-4.854	-26.738000000000003	-49.521	-31.515	-14.274000000000001	-10.464	-21.217	-21.983	-28.301	-29.365	-15.425999999999998	-41.61600000000001	-18.135	-16.949	-25.134	-23.976999999999997	-10.466	-8.419	-58.743	-26.234	-13.134	-3.995	-39.293	-18.938	-31.199	-25.371	3.67	-50.315	-5.768	-29.416	-17.212	-27.333000000000002	-68.208	-28.396	-11.497	-22.487	-29.261999999999997	-20.029	-15.699000000000002	-59.728	-10.626	-17.141	-23.625	-14.217	-46.303999999999995	-11.854000000000001	-18.924	-17.839000000000002	-46.104	-20.081	-26.381	-16.206	-27.803	-19.637	-17.192	-11.197000000000001	-23.8	-43.643	-14.710999999999999	-38.968	-22.171999999999997	-21.389	-16.243	-8.187999999999999	-23.087	-54.251000000000005	-12.685	-25.623	-20.693	-15.931	-18.88	-29.340999999999998	-29.05	-16.279	-13.435	-19.202	-23.208000000000002	-21.483	-6.28	-24.83	-14.265999999999998	-24.717	-8.623	-21.011	-15.302999999999999	-23.24	-21.933000000000003	-27.245	-35.931	-15.140999999999998	-22.366999999999997	-26.857	-23.9	-16.158	-15.343	-24.895	-11.036	-14.204	-16.771	-10.405	-48.083	-10.085	-13.177999999999999	-20.162	-12.197000000000001	-11.254000000000001	-39.048	-18.266	-16.352	-17.258	-12.629000000000001	-22.215999999999998	-5.853	-13.606	-7.455	-18.399	-3.782	-13.072000000000001	-12.936	-6.392	-12.39	-5.925	-0.872	-8.276	-20.721999999999998	-33.359	-5.377999999999999	-12.042	-16.881	-18.897000000000002	-42.178999999999995	-10.737	-24.851999999999997	-20.235	-8.418	-22.987	-25.281999999999996	-15.087	-17.142	-11.33	-19.497	-8.238999999999999	-29.564	-7.015	-27.581999999999997	-12.741	-31.166	-7.364	-25.276999999999997	-18.274	-31.379	-22.456	-12.886	-15.855	-17.227999999999998	-13.972999999999999	-11.032	-14.6	-8.414	-13.357999999999999	-10.119	-22.035	-18.115	-4.4110000000000005	-8.617	-10.806	-9.58	-28.261999999999997	15.06	-28.041	-9.535	-27.86	-43.79600000000001	-26.895	-9.484	-26.006999999999998	-16.548	-2.85	-11.132	-23.004	-22.201	-18.003	-23.648000000000003	-3.278	-20.024	-7.0729999999999995	-12.897	-29.625	-17.631	-6.12	-18.083	-6.127000000000001	-7.221	-22.826999999999998	-18.214000000000002	-5.605	-14.421	-14.363	-6.029	-7.376	-25.342	-14.970999999999998	-8.81	-19.168	-36.005	-3.635	-0.35200000000000004	-19.708	-16.234	-14.713	-22.435	-7.206	-9.472000000000001	-17.021	0.6990000000000001	-7.233	-13.099	-6.761	-22.254	-12.431	-13.164000000000001	-15.267999999999999	-9.468	-9.012	-9.573	-8.719	-5.034	-8.417	-15.19	-8.02	-24.741999999999997	-7.18	-5.922999999999999	-5.675	-6.207999999999999	-9.209	-9.787	-15.852	-10.258	-27.789	-4.931	-18.82	-13.555	-2.57	-15.481	-30.613000000000003	-9.25	-16.153	-19.567	-15.785	-4.482	-5.412999999999999	-13.824000000000002	-5.5520000000000005	-10.044	-2.2230000000000003	-10.103	-6.898	-15.805	-2.888	-1.598	-14.484000000000002	0.516	-14.022	-17.609	-10.559000000000001	-5.172000000000001	-10.201	-9.642000000000001	-5.27	-9.771	-11.880999999999998	-3.9339999999999997	-10.937000000000001	-6.397	-6.205	-4.805	-0.721	-9.775	-21.04	-6.944	-0.19899999999999998	-4.806	-26.997	-6.662999999999999	-8.763	-6.478	-4.546	-4.602	2.912	-6.041	-18.840999999999998	-7.702999999999999	-5.4639999999999995	-4.269	-8.891	4.2410000000000005	-8.517000000000001	-4.041	2.745	-3.576	-4.7780000000000005	-2.332	-2.85	-15.630999999999998	-7.015	0.161	-0.6709999999999999	-12.074000000000002	-5.777	-9.561	1.585
NSD3	-7.435	-58.728	-19.725	-4.138999999999999	-20.823	-23.673000000000002	-21.445999999999998	-50.882	-33.435	-43.873000000000005	-34.635	-51.575	-17.229	-16.85	-26.316999999999997	-24.592	-35.789	-38.669000000000004	-3.63	-12.638	-28.166999999999998	-19.676	-19.3	-27.586	-32.786	-30.531999999999996	-55.083999999999996	-32.336999999999996	-28.291999999999998	-41.442	-34.927	-14.897	-38.851	-22.209	-20.804000000000002	-47.538999999999994	-43.968999999999994	-15.334000000000001	-17.527	-39.54	-15.495999999999999	-21.3	-20.739	-51.885	-26.660999999999998	-15.488	-18.635	-14.539000000000001	-26.238000000000003	-22.776999999999997	-34.528	-23.651	5.319	-23.114	-26.055	-28.994	-29.146	-27.668000000000003	-29.595	-34.729	-28.328000000000003	-15.655999999999999	-24.044	-29.851999999999997	-6.002999999999999	-36.273	-16.52	-12.472999999999999	-33.022	-18.823	-28.04	-22.307	-24.96	-28.423000000000002	-8.956	-17.43	-41.765	-31.135	-25.502	-12.329	-28.622	-31.334	-25.38	-12.064	-25.766	-23.558000000000003	-27.031999999999996	-17.89	-36.409	-24.795	-19.593	-20.349	-39.415	-19.698	-23.859	-22.171999999999997	-24.685	-20.631999999999998	-18.166	-16.832	-14.389000000000001	-17.872	-26.91	-20.557	-14.345	-11.898	-20.546	5.726	-31.666999999999998	-11.255999999999998	-29.458000000000002	-27.208000000000002	-17.567	-31.291999999999998	-20.978	-20.529	-20.554000000000002	-23.335	-27.065	-16.618	-16.657	-16.642	-18.293	-27.601999999999997	-10.710999999999999	-21.467	-34.883	-27.2	-45.735	-33.547	-27.473000000000003	-10.767000000000001	-31.665	-27.046	-15.644	-24.053	-44.917	-25.285	-16.944000000000003	-16.87	-20.718000000000004	-24.651999999999997	-21.833000000000002	-29.039	-27.043000000000003	-29.585	-11.04	-24.144000000000002	-23.473000000000003	-28.930999999999997	-19.635	-11.115	-38.754	-16.355	-20.686	-2.986	-31.016	-30.764	2.353	-15.597000000000001	-5.457000000000001	-26.616	-22.59	-12.833	-16.269000000000002	-25.070999999999998	-19.479	-27.643	-17.855999999999998	-20.153	-26.258000000000003	-12.603	-26.676	-36.406	-24.160999999999998	-18.589000000000002	-21.355999999999998	-16.71	-26.889	-24.566	-25.305999999999997	-29.163	-29.074	-14.374	-18.589000000000002	-22.19	-44.093	-20.139	-20.324	-22.993000000000002	-21.455	-24.621	-3.385	-50.888999999999996	-30.798000000000002	-7.984	-19.039	-21.451	-13.775	-35.297	-24.748	-21.923000000000002	-33.35	-14.948	-28.846999999999998	-12.6	-14.305	-42.768	-17.592	-20.511	-25.318	-13.770999999999999	-13.229000000000001	-18.237000000000002	-20.923000000000002	-23.439	-20.167	-25.936999999999998	-18.941	-22.736	-19.456	-28.857	-25.531999999999996	-21.134	-19.633	-27.662	-22.865	-30.884	-25.921	-36.686	-8.64	-10.501	-18.567	-19.764	-28.752	-22.693	-14.094000000000001	-22.194000000000003	-14.075	-19.622	-27.224	-28.638	-24.324	-8.299	-12.229000000000001	-26.587	-16.977	-14.552	-18.563	-16.912	-21.162	-13.949000000000002	-11.642000000000001	-26.963	-13.825999999999999	-14.939	-4.272	-24.334	-31.121	-30.111	-27.546	-4.622	-15.904000000000002	-20.631999999999998	-43.59	-20.088	-38.929	-23.537	-12.21	-14.592	-22.014	-3.984	-37.593	-16.385	-25.166999999999998	8.828	-35.669000000000004	-15.581	-48.013000000000005	-3.3169999999999997	-14.114	-25.025	-39.159	-18.729	-18.063	-24.811	-4.0280000000000005	-13.597999999999999	-22.785999999999998	-18.887	-21.857	-16.250999999999998	-12.147	-18.846	-7.1129999999999995	-42.70399999999999	-31.459	-8.885	-7.084	-8.241	-15.005	-14.765	0.873	-21.408	-16.928	-30.445	-23.359	-22.011999999999997	-2.056	-14.735	-24.061999999999998	-13.719000000000001	12.149000000000001	-40.482	-30.858	-13.364	-23.884	-7.307	-34.086999999999996	-9.953	-24.984	-22.201	-6.858	-8.288	-15.944	-24.936999999999998	-17.024	-22.593000000000004	-9.976	-17.769000000000002	-22.75	-13.495	-19.579	-8.711	-11.966	-22.605	-20.607	-16.143	-32.427	-25.416999999999998	-23.826	-13.555	-1.712	-18.492	-14.069	-8.25	1.1340000000000001	-19.131	-14.559000000000001	-5.5360000000000005	-22.866999999999997	-8.679	-11.047	-13.834000000000001	-19.461	-30.969	-8.969	-12.673	-16.941	-7.742000000000001	-7.0760000000000005	-34.277	-12.481	-14.567	-32.085	-12.712	-11.901	-20.521	-6.186	-2.405	-3.4930000000000003	-6.063	-11.724	-13.539000000000001	-9.024	-28.444000000000003	-19.672	-13.855	-1.247	-34.236	-22.305999999999997	-35.465	-23.43	-7.102	-15.821	-11.123	-12.048	-15.572000000000001	-3.91	-8.859	-18.201	-15.968	-23.555	-14.759	-18.078	-20.601999999999997	-17.761	-5.86	-14.610999999999999	-19.351	-10.853	-17.999000000000002	-20.17	-13.919	-2.873	-17.516	-5.944	-21.714000000000002	-3.05	-7.524	-18.634	0.93	-22.189	-27.721	-11.535	-12.637	-14.322000000000001	-15.577	-18.023	-13.435	-8.261000000000001	-9.527000000000001	-10.417	-17.053	-9.318	-7.218	-1.4969999999999999	-9.091000000000001	-18.195999999999998	-15.706	-11.072000000000001	-7.504	-16.737000000000002	-8.915	-8.94	-5.2860000000000005	0.38	-12.238	-15.603	-12.922	-5.721	-13.337	-13.427	-20.875	-8.556000000000001	-13.401
NSF	164.40200000000002	140.916	142.586	51.653	104.443	48.155	132.108	116.587	129.972	116.736	73.607	55.434	51.258	24.496	96.32	54.152	42.534	98.134	27.538	67.27	107.766	69.142	51.724	189.792	60.665	123.921	124.63	56.425	64.347	92.928	99.417	31.756	83.775	87.895	55.419	47.93899999999999	132.683	35.702	69.065	104.854	69.676	65.263	87.148	54.788000000000004	139.672	137.407	21.746	35.16	129.731	103.29299999999999	47.162	75.02199999999999	26.401	140.885	50.772	48.048	59.056999999999995	57.765	54.19	73.445	61.442	55.73	42.647	111.59100000000001	48.714	37.527	45.285	39.03	70.741	47.553000000000004	46.371	31.945999999999998	33.965	68.429	24.627	30.583000000000002	73.282	55.839	50.855	62.045	42.802	137.586	63.472	135.75	67.187	70.267	86.92399999999999	62.826	68.092	52.896	64.48100000000001	41.608000000000004	50.773999999999994	22.726999999999997	75.306	114.306	100.307	32.809	29.340999999999998	28.566999999999997	38.086	27.62	35.519	31.498	35.868	30.879	97.76100000000001	17.848	79.64699999999999	38.84	36.698	50.331	54.1	78.075	27.538	96.48	45.168	67.536	137.131	34.258	49.81	43.328	39.594	30.188000000000002	71.494	54.94	94.17399999999999	116.587	90.22399999999999	87.81	77.225	19.471	20.994	136.10299999999998	13.588	23.154	110.95200000000001	30.358	9.138	39.643	16.703	30.903000000000002	65.32300000000001	123.75	28.891	58.25	73.479	26.647	112.605	76.531	45.03	66.63	139.63	25.16	46.875	66.6	51.481	63.688	32.431999999999995	30.755	39.412	56.156000000000006	33.159	29.288	49.865	57.775	80.60600000000001	58.494	40.896	49.24100000000001	99.277	66.398	93.22200000000001	93.714	32.591	51.443999999999996	114.5	56.538000000000004	119.573	54.1	32.875	16.480999999999998	63.981	120.105	30.52	147.048	184.542	48.816	124.829	64.692	22.691999999999997	31.813000000000002	13.829	77.58	154.839	31.237	48.202	23.191	92.475	25.045	25.268	51.886	54.51	75.704	100.65299999999999	94.59200000000001	28.523000000000003	53.68	90.546	28.851	39.075	81.12	23.809	15.540999999999999	85.015	81.959	37.316	47.451	63.50899999999999	29.509	43.688	114.749	100.464	39.708	36.061	79.539	26.548000000000002	56.185	64.196	120.456	34.966	33.592	11.043	27.178	140.547	59.457	9.935	50.278	22.051	56.208	142.658	102.249	23.584	24.038	96.646	108.98299999999999	94.59100000000001	31.840999999999998	58.18600000000001	72.402	29.980999999999998	18.279	70.107	55.792	24.378	48.601000000000006	7.399	70.938	40.747	155.727	28.546	45.945	23.476999999999997	66.039	72.344	50.672	118.73	80.77	27.87	57.482	26.121	16.587	62.56399999999999	39.346	27.968000000000004	13.677	66.734	16.816	148.91899999999998	16.352	32.617	58.382	111.399	20.145	76.905	45.27	24.235	41.817	24.375999999999998	45.086999999999996	31.055999999999997	42.646	32.607	56.831	55.926	93.98200000000001	54.781000000000006	-2.696	27.614	58.157	20.945	71.616	52.497	36.544000000000004	16.445	67.689	66.71300000000001	107.515	15.700999999999999	42.24100000000001	54.176	9.196	21.34	119.32	64.265	46.812	102.67200000000001	7.91	96.721	9.148	46.972	110.12200000000001	50.133	20.45	44.415	43.68	8.001	23.484	12.495999999999999	11.270999999999999	29.8	48.809	57.413000000000004	26.752	18.816	109.866	58.034	27.21	48.26	13.899000000000001	19.479	26.795	32.784	26.011999999999997	19.524	14.357000000000001	23.967	61.735	79.498	31.323	54.636	19.131	14.41	44.65	48.192	117.448	15.968	35.167	28.963	20.301	27.838	51.445	18.954	36.116	22.371	26.158	48.809	15.048	20.62	21.225	15.347000000000001	13.302999999999999	22.413	18.317999999999998	19.112000000000002	61.915	37.927	11.17	34.146	111.87	34.192	78.021	83.79299999999999	23.728	29.053	15.427	43.625	54.183	9.104	22.288	45.25	16.577	20.117	6.78	23.726999999999997	55.715	28.375	8.871	17.701	24.59	18.007	11.603	17.145	16.567	23.138	14.434000000000001	6.746	11.672	30.54	9.41	26.480999999999998	13.020999999999999	24.569000000000003	35.385999999999996	23.366999999999997	17.754	20.322	35.529	21.968000000000004	50.763000000000005	14.839	23.219	15.062999999999999	8.363999999999999	28.209	35.778	37.621	2.5869999999999997	64.045	23.041	7.694	8.208	43.31100000000001	13.01	9.86	9.591000000000001	6.763	27.038	26.405	16.792	7.077999999999999	18.317	11.937999999999999	17.183	24.069000000000003	6.662000000000001
NSFL1C	-10.645	-15.495999999999999	-13.895	2.7910000000000004	-9.369	0.253	-15.202	-6.377000000000001	0.341	-15.689	-11.522	-8.824	-4.348	-8.658999999999999	-1.228	-23.412	5.236000000000001	-2.364	-21.289	6.361000000000001	-1.811	8.607999999999999	-14.578	-8.33	-8.613999999999999	-20.671999999999997	0.899	-9.935	-17.044	-6.367999999999999	-8.599	-4.7330000000000005	-8.331	-12.307	-13.008	12.823	-13.870999999999999	-7.8229999999999995	-1.827	-17.083	-0.907	1.382	-5.287000000000001	-10.501	-19.964000000000002	-17.078	-13.817	-2.218	1.868	-8.963	-13.847999999999999	-23.458000000000002	-1.403	-9.617	-7.296	-18.034000000000002	-16.241	-17.302	-7.062	-3.995	-11.798	-7.603	-1.719	-12.492	-8.818	-3.147	-5.678	-0.479	-3.22	0.97	8.93	-4.03	0.652	-12.708	-16.393	-4.048	-17.590999999999998	-19.778	4.689	-1.865	-3.218	-5.636	-8.908	3.015	-16.648	-2.147	-9.495	1.76	-8.732000000000001	-7.689	-17.166	0.354	-19.292	0.032	-20.035999999999998	-15.522	-4.281000000000001	-5.207000000000001	0.674	3.96	5.093999999999999	-6.511	6.095	-8.773	-1.153	1.015	-11.589	-15.624	-10.81	-1.218	-17.074	-12.547	6.223	-4.504	3.673	-13.102	-0.78	-8.801	-1.507	-3.623	-12.287	2.612	-13.696	-15.807	-1.286	-15.919	-2.9189999999999996	-10.218	-3.657	-11.652000000000001	3.302	-10.427999999999999	-14.591	-15.927999999999999	-3.549	5.483	-4.275	-3.5869999999999997	-5.519	-16.758	12.577	-3.6039999999999996	-12.004000000000001	-11.534	0.33	-5.539	-5.358	-6.15	-11.585	-11.812999999999999	-13.696	-6.3839999999999995	-13.011	-9.889	-9.982000000000001	-8.969	-4.2860000000000005	-10.645999999999999	-10.367	-5.255	-13.67	-11.222999999999999	-19.39	-8.554	-12.185	-4.33	-8.344	-9.704	-14.001	-3.3369999999999997	-10.877	-4.026	1.288	7.611000000000001	0.698	-11.280999999999999	-18.947	-9.65	-22.767	-0.475	-13.727	3.65	-1.795	-9.373	2.217	-18.375999999999998	1.903	-6.434	-6.564	-4.641	-5.968	-10.642999999999999	5.414	-8.418	-15.366	-10.111	-8.677999999999999	-6.734	5.171	9.565	-6.097	-11.172	-6.199	1.535	-16.215	-11.210999999999999	7.916	-15.247	-4.91	-3.62	-9.55	-3.361	1.052	-14.138	-7.504	-9.545	-13.777999999999999	-6.276	-10.363	-5.732	-12.526	-11.949000000000002	-15.684000000000001	-8.556000000000001	-5.815	-14.972999999999999	-3.013	1.207	3.8539999999999996	-13.377	-1.1420000000000001	-0.721	0.9179999999999999	-7.3	-17.772000000000002	-24.628	-2.928	-5.127000000000001	-3.5989999999999998	-7.709	-4.925	-14.095999999999998	3.873	-4.212	-0.198	-15.944	-8.654	9.867	-10.912	-12.844000000000001	-3.1189999999999998	1.202	5.369	-16.487000000000002	-4.85	-13.298	10.668	-3.071	-15.635	-25.761999999999997	-9.85	-8.333	-1.797	-16.692	-3.0989999999999998	-1.6969999999999998	-7.44	-2.043	-7.517	-3.59	1.804	-15.806	0.8009999999999999	-19.063	-15.103	-5.154	-30.331999999999997	-6.1770000000000005	-39.696	-7.8260000000000005	0.192	-7.159	0.718	-15.822000000000001	-2.5789999999999997	-9.346	2.3680000000000003	-0.43	-3.988	-7.782	-10.917	-7.0729999999999995	8.982000000000001	-3.6889999999999996	9.328	-12.133	-14.628	-2.4730000000000003	-9.347999999999999	-3.0010000000000003	-17.503	-15.455	-12.267999999999999	-2.104	-0.223	-5.656000000000001	-6.919	0.757	-5.231	-3.784	-5.183	-4.888999999999999	-6.569	-11.899000000000001	-5.506	-9.82	10.667	-4.05	-8.256	1.6640000000000001	-3.2110000000000003	-9.322000000000001	-12.017999999999999	2.032	-9.575	-5.23	-0.342	-2.531	-2.036	-4.663	-14.079	-16.868	-9.549	-14.724	-1.91	-16.428	-1.341	-4.447	-11.274000000000001	0.7340000000000001	-0.748	-3.176	-5.62	-3.971	-3.1289999999999996	-8.513	3.238	-7.86	-9.706	-1.4969999999999999	-14.919	-1.171	-7.643	-4.352	-4.8	-10.959000000000001	2.823	-4.13	0.21	-3.641	-10.387	-12.114	3.673	-6.7	-0.218	-5.388999999999999	-7.353	11.437000000000001	-12.915999999999999	-15.027000000000001	-10.716	-0.708	-15.349	-7.4639999999999995	-0.353	-9.36	-16.135	-4.499	-10.046	-14.7	0.6679999999999999	0.5579999999999999	-8.195	-7.702999999999999	-0.9309999999999999	-1.2919999999999998	0.812	0.728	-6.013999999999999	-3.696	-9.783	-4.721	-2.782	-3.737	-5.756	5.837000000000001	-7.933	-4.195	-9.308	-5.914	-4.637	-11.737	12.249	-10.049	2.375	-2.887	-6.231	-14.216	-10.744000000000002	-4.875	-1.569	-0.6709999999999999	-4.89	-10.198	-6.848	-5.432	3.341	-17.847	-12.364	-1.5590000000000002	-1.464	6.211	-4.209	-3.763	-6.9639999999999995	-2.292	-7.992999999999999	-1.5490000000000002	-8.084	-2.488	-13.825	0.45799999999999996	-9.692	-2.8339999999999996	-8.475	-1.167	-4.047	-11.895999999999999	1.077	-2.298	-2.935	-8.523	-7.015	-0.9570000000000001	-6.2170000000000005	6.1610000000000005
NSG1	-45.693999999999996	-56.854	-48.99	-29.834	-27.006999999999998	-32.384	-40.088	-58.20399999999999	-30.149	-53.86	-33.994	-36.154	-23.6	-22.572	-25.581999999999997	-27.121	-44.145	-18.175	-28.439	-13.105	-31.791	-27.784000000000002	-32.348	-61.115	-19.090999999999998	-29.948	-32.67	-19.652	-42.798	-21.455	-36.993	-18.471	-47.049	-24.245	-24.39	-25.695	-37.552	-25.543000000000003	-14.064	-49.174	-28.1	-25.875999999999998	-25.675	-34.569	-58.395	-25.03	-7.399	-31.979	-32.983000000000004	-28.875999999999998	-32.164	-36.295	-16.977	-27.941	-26.985	-42.98	-35.633	-12.249	-16.723	-32.282	-20.979	-27.5	-28.761	-22.03	-24.287	-34.714	-13.918	-24.976999999999997	-45.376000000000005	-10.286	-23.66	-25.256	-18.91	-15.585999999999999	-24.78	-18.272000000000002	-18.936	-17.149	-22.033	-8.519	-40.455	-25.421	-25.474	-29.485	-17.415	-21.842	-26.095	-27.538	-22.206	-24.523000000000003	-22.704	-17.361	-23.873	-13.607000000000001	-33.089	-29.712	-29.916	-25.27	-24.316	-16.701	-16.008	-25.439	-30.038	-22.441	-11.615	-12.967	-27.435	-30.355	-25.055	-26.686	-18.021	-14.142000000000001	-26.755	-24.284000000000002	-14.338	-15.195	-29.337	-23.041999999999998	-27.840999999999998	-25.235	-19.101	-25.165	-22.279	-23.635	-19.543	-42.001999999999995	-38.46	-28.311999999999998	-51.063	-33.226	-26.888	-6.841	-9.327	-36.183	-19.62	-21.443	-38.305	-20.456	-10.679	-21.099	-27.088	-14.94	-9.468	-27.913	-18.73	-29.816	-20.09	-18.494	-28.039	-18.734	-20.64	-17.066	-30.619	-14.573	-33.181999999999995	-9.639	-20.771	-33.99	-32.05	-17.526	-18.527	-30.658	-37.536	-25.851999999999997	-18.477	-32.633	-21.826	-25.984	-12.773	-22.188000000000002	-37.858000000000004	-13.247	-17.143	-53.305	-4.7780000000000005	-25.723000000000003	-27.676	-30.987	-25.61	-19.46	-26.403000000000002	-17.258	-20.714000000000002	-31.869	-13.606	-25.826999999999998	-38.263000000000005	-21.25	-22.924	-19.326	-17.159000000000002	-14.517000000000001	-15.593	-33.934	-23.295	-24.603	-30.331	-14.199000000000002	-31.915	-20.901	-17.099	-20.477	-26.475	-20.102	-34.285	-15.009	-18.121	-27.846	-46.011	-23.625	-22.849	-16.201	-10.545	-8.962	-15.819	-17.863	-20.429000000000002	-22.611	-21.405	-17.833	-25.148000000000003	-28.33	-46.567	-21.203000000000003	-19.535999999999998	-20.004	-25.623	-24.529	-15.675999999999998	-56.778999999999996	-4.287	-13.783	-17.198	-11.292	-35.492	-36.265	-16.239	-17.268	-14.825	-24.4	-25.615	-22.651999999999997	-13.888	-10.196	-24.843000000000004	-25.298000000000002	-25.15	-6.822	-15.800999999999998	-21.965999999999998	-20.166	-15.658	-15.152999999999999	-10.076	-8.412	-7.075	-23.878	-37.174	-36.291	-44.089	-19.403	-17.164	-18.307000000000002	-22.486	-24.134	-30.9	-47.31399999999999	-22.499000000000002	-20.949	-14.33	-17.116	-21.522	-26.491	-21.13	-16.324	-7.85	-44.553999999999995	-8.808	-43.982	-12.16	-19.91	-17.218	-29.631999999999998	-12.854000000000001	-33.501	-28.498	-24.594	-21.961	-20.473	-16.928	-15.929	-16.381	-9.152999999999999	-24.101	-5.847	-12.683	-22.684	-13.729000000000001	-9.681000000000001	-19.548	-13.834000000000001	-27.12	-16.174	-18.77	-16.917	-35.842	-24.143	-10.585	-12.140999999999998	-18.605	-18.352	-10.385	-8.871	-29.69	-10.457	-16.367	-13.227	-20.136	-25.541	-2.375	-13.695	-10.081	-15.649000000000001	-16.572	-13.786	-30.348000000000003	-9.167	-17.901	-9.738999999999999	-0.581	-26.924	-9.993	-17.44	-38.836999999999996	-10.033999999999999	-29.363000000000003	-20.79	-28.141	-23.82	-11.808	-15.374	-20.076	-8.738	-14.785	-12.447000000000001	-14.597000000000001	-9.559	-17.886	-19.38	-6.486000000000001	-14.610999999999999	-9.627	-12.745	-9.212	-29.31	-21.875	-14.530999999999999	-12.079	-13.547	-9.602	-7.852	-25.889	-7.814	-21.983	-12.915	-10.399000000000001	-16.192999999999998	-7.787000000000001	-12.944	-18.955	-9.847999999999999	-1.911	-24.375999999999998	-19.538	-8.437000000000001	-30.698	-22.748	-6.224	-11.118	-26.986	-6.093	-17.238	-15.834000000000001	-7.152	-18.168	-9.276	-26.612	-17.183	-12.735999999999999	-5.566	-16.410999999999998	-4.638	-12.297	-5.297000000000001	-33.332	-18.329	-21.815	-4.434	-3.903	-12.01	-9.798	-13.847999999999999	-14.05	-7.579	-13.819	-8.185	-12.113	-12.164000000000001	-11.43	-5.31	-7.886	-10.829	-9.134	-27.415	-8.318	-2.396	-6.861000000000001	-10.221	-6.461	-13.444	-12.095999999999998	-14.823	-2.051	-6.294	-8.708	-5.627000000000001	-11.658	-7.287999999999999	-22.058000000000003	-14.918	-17.72	-10.405999999999999	-22.073	-8.894	-4.959	-10.004	-5.706	-21.458000000000002	-6.604	-7.103	-7.017	-8.145	-6.454	-9.962	-9.711	-12.456
NSG2	-51.405	-45.955	-39.35	-19.294	-26.374000000000002	-37.959	-28.584	-50.59	-28.535	-40.243	-28.318	-28.311	-25.232	-26.866	-25.145	-27.609	-43.236000000000004	-25.623	-25.326	-16.24	-42.641999999999996	-26.935	-38.193000000000005	-59.386	-33.638000000000005	-30.939	-39.754	-27.843000000000004	-34.09	-20.397000000000002	-38.626	-22.897	-26.045	-18.480999999999998	-35.013000000000005	-51.277	-44.368	-17.166	-14.164000000000001	-36.991	-17.922	-27.688000000000002	-34.317	-36.505	-54.191	-23.456	-17.91	-23.385	-28.128	-38.152	-42.415	-26.869	-16.469	-24.401	-33.173	-42.858000000000004	-39.147	-22.709	-20.219	-28.159000000000002	-20.458	-30.989	-26.709	-22.714000000000002	-18.412	-27.486	-22.094	-19.851	-42.146	-15.765	-26.796999999999997	-27.565	-24.303	-22.899	-22.516	-24.564	-17.405	-28.766	-20.796	-14.099	-37.702	-37.959	-22.711	-34.621	-29.587	-35.16	-23.918000000000003	-28.945	-20.68	-17.692	-19.983	-20.677	-26.055	-25.494	-27.441	-40.09	-20.307000000000002	-22.085	-30.455	-20.820999999999998	-16.496	-18.527	-19.783	-21.979	-8.693999999999999	-16.246	-26.233	-19.972	-24.475	-34.007	-11.82	-22.715	-20.090999999999998	-27.418000000000003	-20.842	-26.144000000000002	-25.77	-28.886999999999997	-27.994	-23.31	-24.463	-30.186	-21.764	-28.795	-14.458	-20.273	-40.084	-25.197	-40.847	-44.065	-31.27	-13.412	-22.104	-39.506	-21.461	-19.252	-32.163000000000004	-24.191999999999997	-19.255	-17.934	-32.635999999999996	-25.594	-19.673	-27.855999999999998	-26.491999999999997	-16.964000000000002	-21.575	-18.095	-26.705	-31.746	-16.447	-27.744	-24.56	-18.119	-9.341000000000001	-15.501	-20.282	-30.096999999999998	-31.958000000000002	-20.901	-25.263	-33.543	-33.783	-19.535	-24.811	-25.596	-29.344	-26.773000000000003	-14.04	-20.212	-39.293	-24.795	-26.124000000000002	-45.393	-19.832	-26.243000000000002	-23.538	-33.731	-25.23	-23.995	-21.329	-19.629	-31.416999999999998	-23.705	-23.06	-24.579	-39.744	-15.534	-20.81	-19.298	-20.557	-16.942	-13.084000000000001	-29.463	-20.489	-21.916999999999998	-23.485	-16.785999999999998	-20.980999999999998	-30.033	-16.703	-13.386	-30.439	-31.247	-33.18	-15.578	-17.548	-34.685	-33.097	-20.16	-18.213	-23.534000000000002	-11.63	-18.187	-12.66	-20.002	-24.549	-33.306999999999995	-18.079	-18.303	-23.159000000000002	-18.137999999999998	-40.629	-16.819000000000003	-26.385	-21.97	-27.541999999999998	-25.083000000000002	-22.453000000000003	-37.497	-17.185	-16.46	-15.686	-17.912	-27.853	-26.046	-17.401	-21.79	-20.337	-17.695999999999998	-31.266	-24.037	-20.24	-11.275	-23.063000000000002	-33.341	-18.18	-13.071	-12.408	-28.76	-20.072	-13.097999999999999	-15.440999999999999	-15.767000000000001	-11.093	-19.996	-4.021	-33.092	-27.304000000000002	-35.343	-22.361	-20.186	-16.153	-15.48	-26.224	-14.935	-44.48	-23.86	-14.564	-18.922	-17.807000000000002	-16.918	-21.1	-17.886	-21.226	-12.904000000000002	-34.348	-16.839000000000002	-39.229	-7.931	-15.511	-17.528	-29.668000000000003	-14.735	-29.419	-15.872	-13.47	-11.607999999999999	-22.201999999999998	-20.39	-18.073	-20.357	-9.056000000000001	-13.431	-13.857000000000001	-22.855	-25.059	-11.800999999999998	-11.73	-25.541	-23.927	-25.579	-15.538	-23.230999999999998	-7.641	-25.709	-18.55	-19.22	-19.224	-21.936	-17.843	-14.548	-14.857999999999999	-28.614	-20.44	-22.753	-23.278000000000002	-17.381	-32.593	-14.296	-21.340999999999998	-10.738	-19.831	-11.435	-21.267	-34.223	-16.964000000000002	-15.839	-11.880999999999998	-11.402999999999999	-21.129	-9.757	-17.799	-20.754	-14.077	-19.727	-29.386	-14.32	-24.236	-11.183	-4.949	-15.365	-7.436	-11.523	-8.107999999999999	-14.207	-3.2060000000000004	-19.678	-27.575	-10.69	-14.183	-13.45	-16.995	-11.982999999999999	-28.36	-16.005	-15.539000000000001	-11.979000000000001	-12.238	-11.331	-16.118	-24.83	-10.718	-18.09	-13.165999999999999	-11.757	-11.860999999999999	-9.17	-15.755	-14.280999999999999	-11.790999999999999	-13.43	-15.37	-22.033	-9.777000000000001	-25.17	-14.535	-13.447000000000001	-12.811	-25.191999999999997	-18.652	-29.311	-19.58	-12.798	-15.270999999999999	-14.690999999999999	-13.707	-17.453	-15.57	-11.110999999999999	-14.25	-13.366	-4.417	-10.296	-19.592	-19.875999999999998	-14.616	-10.385	-7.718999999999999	-19.282	-6.547999999999999	-14.788	-11.675999999999998	-7.164	-10.07	-10.954	-10.308	-16.3	-13.219000000000001	-8.549	-12.069	-8.969	-12.377	-19.733	-12.362	-12.477	-12.804	-12.074000000000002	-11.187999999999999	-16.636	-7.425	-3.056	-4.96	-7.742000000000001	-12.383	-17.13	-15.705	-3.452	-17.464000000000002	-10.56	-10.95	-13.3	-17.006	-6.332000000000001	-9.661	-10.542	-12.866	-1.8530000000000002	-11.907	-11.845999999999998	-3.872	-4.76	-6.185	-9.571	-7.546	-8.222999999999999
NSL1	29.107	31.38	30.743000000000002	15.195	20.279	6.223	17.047	10.001	17.344	32.928000000000004	7.617999999999999	-0.45899999999999996	10.201	8.565	37.43	14.564	52.233000000000004	20.541	13.589	8.963	5.648	18.495	26.493000000000002	15.507	-0.23399999999999999	13.624	7.29	2.675	-13.116	-9.141	9.091000000000001	-2.434	23.673000000000002	12.921	18.739	10.618	-1.601	2.9589999999999996	16.326	4.5680000000000005	22.397	5.122999999999999	31.544	13.244000000000002	20.194000000000003	19.819000000000003	4.4719999999999995	3.866	21.447	26.228	-0.679	28.111	-3.859	-12.181	26.159000000000002	26.534000000000002	35.748000000000005	14.099	-3.096	-7.035	29.57	32.568000000000005	5.816	-5.796	14.508	-10.704	10.992	10.950999999999999	11.265	13.385	12.29	-4.973	7.001	-10.437999999999999	3.6210000000000004	18.344	11.944	17.232	3.0389999999999997	12.772	23.44	9.0	1.2	11.067	3.031	46.735	19.498	15.102	8.017000000000001	-0.568	14.964	2.6710000000000003	14.225999999999999	8.1	31.206999999999997	5.194	31.029	-2.383	22.886999999999997	3.674	9.637	17.91	7.8629999999999995	-9.43	-5.421	15.387	2.0580000000000003	-1.828	14.522	13.013	-9.261000000000001	10.154	14.815999999999999	-1.7480000000000002	13.982999999999999	14.798	10.536	17.758	31.688000000000002	14.690999999999999	1.228	2.782	4.6530000000000005	4.166	21.285	2.823	13.777000000000001	-3.87	14.572000000000001	8.693999999999999	4.739	9.441	23.636999999999997	16.097	7.847	3.377	17.048	-5.506	3.375	15.785	-5.73	-4.615	25.691	-0.733	-0.124	19.119	-1.053	6.371	5.954	9.332	5.946000000000001	18.573	23.031	8.062000000000001	-10.425	-0.561	13.187000000000001	-0.032	12.883	11.829	-3.5	3.9939999999999998	9.812000000000001	-0.066	-6.172999999999999	30.276	4.263	15.540999999999999	1.0	5.205	-4.454	2.404	16.342	26.271	14.616	3.16	6.167999999999999	15.35	18.062	-1.511	-1.9140000000000001	15.852	22.203000000000003	38.122	16.038	11.894	19.333	5.477	15.645999999999999	4.177	6.452999999999999	5.365	12.785	-5.377999999999999	28.896	-2.338	-4.525	-5.002	2.474	12.115	2.958	-8.318	4.755	13.729000000000001	13.633	8.674	9.991	9.93	4.5889999999999995	-2.167	-12.722000000000001	3.016	-0.22	7.655	6.768	4.64	2.247	-1.8880000000000001	13.714	21.33	2.136	-12.683	3.5869999999999997	-1.374	16.948	8.666	1.831	6.101	15.212	8.815	8.773	4.488	1.113	24.563000000000002	7.004	-4.175	-2.6039999999999996	18.116	0.379	10.513	15.725999999999999	-3.6430000000000002	13.902999999999999	4.915	-2.1919999999999997	1.5959999999999999	-5.801	7.766	2.109	32.84	-10.084	2.282	17.259	-1.083	2.1319999999999997	5.024	9.927	-4.67	9.482000000000001	-6.3839999999999995	-2.256	5.562	16.495	-5.164	-7.353	-6.212000000000001	-2.209	-8.103	-1.936	15.458	-3.63	-1.23	20.796	-15.512	-11.802999999999999	-1.482	-8.684	2.418	20.875	0.521	4.256	-0.415	5.909	14.642000000000001	6.805	6.324	-0.715	-6.763	-9.996	10.757	0.024	-4.626	8.356	11.275	2.699	6.742000000000001	6.685	-10.347999999999999	2.917	13.970999999999998	-2.813	17.76	-8.429	-2.533	4.038	7.2379999999999995	-2.3209999999999997	16.171	13.047	1.7269999999999999	7.593	-4.353	11.272	-9.609	13.809000000000001	7.045	27.261999999999997	2.3819999999999997	15.314	7.858	-0.561	8.843	8.371	-4.88	20.006	0.483	12.817	11.549000000000001	15.927999999999999	-12.998	-5.002	-3.997	9.131	-3.258	6.921	2.8169999999999997	-0.762	0.638	-6.246	-3.839	-6.178999999999999	1.9769999999999999	10.263	2.758	-2.0469999999999997	6.94	4.123	10.915	11.235999999999999	3.322	3.207	10.12	2.912	-6.665	3.242	3.662	-8.261000000000001	9.087	1.807	-1.072	17.017	26.307	-2.256	11.606	-2.8710000000000004	-2.3890000000000002	6.702999999999999	0.292	-7.994	8.216000000000001	9.055	-0.9159999999999999	-5.3660000000000005	-6.544	12.704	15.585999999999999	-8.378	4.343999999999999	24.128	14.199000000000002	6.37	0.58	-11.759	7.593	1.466	3.8760000000000003	21.185	14.144	2.081	-1.091	-2.239	-1.865	-12.642999999999999	0.9590000000000001	-7.694	8.939	0.605	4.335	-8.691	-3.5869999999999997	-3.4410000000000003	-0.301	-5.212000000000001	3.863	3.102	-4.301	0.079	-13.231	7.279	-3.344	-0.7020000000000001	4.945	0.057999999999999996	-3.9189999999999996	-5.06	-1.944	0.513	-3.04	-0.59	6.735	-2.3369999999999997	0.154	1.673	4.935	1.432	11.748	3.952	-1.002	-7.365	3.88	-0.359	5.044	-0.7	2.21	6.462000000000001	1.905	-5.563	6.228	3.685	0.49200000000000005	2.269	-2.722	-2.3	-11.822000000000001	3.852	5.143
NSMAF	-45.281000000000006	-32.94	-22.666	-23.528000000000002	-25.811999999999998	-31.989	-27.609	-33.348	-28.14	-25.182	-13.545	-18.379	-19.116	-16.019000000000002	-20.513	-15.741	-35.832	-30.449	-16.701	-22.910999999999998	-29.840999999999998	-19.741	-23.261999999999997	-36.766999999999996	-20.348	-20.599	-33.01	-19.506	-34.868	-11.489	-11.334000000000001	-19.627	-16.554000000000002	-24.156999999999996	-30.564	-26.56	-22.533	-34.013000000000005	-6.382000000000001	-26.244	6.218999999999999	-23.756	-32.721	-15.857000000000001	-30.845	-23.668000000000003	-18.823	-9.751	-23.859	-23.951	-16.905	-17.436	-10.08	-28.225	-26.934	-41.172	-22.482	-19.864	-23.378	-15.435	-14.585999999999999	-25.581	-19.804000000000002	-26.646	-14.007	-30.398000000000003	-16.901	-6.74	-24.747	-15.118	-16.105999999999998	-16.533	-17.037	-19.366	-8.385	-13.995999999999999	-30.706	-15.824000000000002	-19.907	-9.193	-23.85	-20.042	-23.928	-29.92	-22.891	-27.385	-15.807	-23.938000000000002	-8.203	-13.132	-8.823	-27.459	-6.676	-15.69	-30.124000000000002	-28.486	-28.666999999999998	-15.399000000000001	-10.55	-13.325	-19.852	-21.521	-7.419	-16.982	-8.759	-9.462	-23.929000000000002	-19.089000000000002	-10.607999999999999	-34.231	-15.823	-26.348000000000003	-22.52	-17.713	-22.592	-20.749000000000002	-27.549	-19.204	-20.038	-14.287	-14.467	-19.668	-14.989	-14.546	-10.69	-16.319000000000003	-22.089000000000002	-17.508	-29.616999999999997	-20.776999999999997	-17.523	-10.385	-15.725999999999999	-34.484	-12.392999999999999	-17.489	-41.42	-4.33	-14.751	-12.343	-19.169	-16.767	-19.465999999999998	-19.545	-21.237	-22.842	-19.958	-21.993000000000002	-21.947	-19.941	-13.027000000000001	-7.379	-34.953	-16.445999999999998	7.109	-14.013	-15.862	-13.63	-23.215999999999998	-17.531	-5.257000000000001	-21.76	-16.922	-8.221	-16.322	-19.417	-19.579	-14.947000000000001	-17.131	-11.152999999999999	-20.701	-12.29	-17.18	-28.654	-15.857999999999999	-30.728	-32.315	-11.865	-15.655	-22.059	-16.394000000000002	-14.199000000000002	-20.189	-19.365	-14.889000000000001	-16.617	-28.629	-14.718	-9.496	-17.489	-16.079	-19.409000000000002	-15.693	-19.142	-22.648000000000003	-7.405	-4.072	-13.431	-21.858	-19.102	-13.520999999999999	-12.634	-16.194000000000003	-20.628	-12.569	-16.099	-10.272	-11.485	-23.024	-21.183000000000003	-9.583	-28.241999999999997	-5.188	-13.097000000000001	-13.214	-22.651	-12.902000000000001	-19.34	-23.625999999999998	-10.84	-3.948	-23.674	-29.02	-9.824	-11.742	-22.116999999999997	-23.563000000000002	-17.247	-18.155	-37.373000000000005	-13.718	-9.002	-6.031000000000001	-17.259	-33.534	-17.046	-18.019000000000002	-14.475999999999999	-26.636999999999997	-14.352	-25.326999999999998	-16.482	-12.263	-4.284	-22.826999999999998	-16.333	-11.242	-2.7960000000000003	-10.267999999999999	-22.788	-13.527000000000001	-12.334000000000001	-12.806	-8.465	-10.074	-17.72	-6.995	-12.587	-28.886999999999997	-32.685	-16.758	-13.869000000000002	-23.522	-20.523000000000003	-7.3389999999999995	-6.126	-30.429000000000002	-12.375	-14.217	-3.718	-20.77	-9.488	-20.379	-16.984	-18.762999999999998	-3.282	-22.391	-5.119	-36.309	-14.247	-15.425999999999998	-0.381	-20.254	-8.3	-26.682	-16.512	-9.807	-12.66	-5.417999999999999	-17.995	-18.442999999999998	-13.540999999999999	-16.074	-5.691	-10.491	-16.086	-14.437999999999999	-12.388	-12.612	-22.421999999999997	-0.569	-15.899000000000001	-21.433000000000003	-13.395	-8.834	-25.849	-15.514000000000001	-23.625999999999998	-8.565	-19.546	-8.795	-8.093	-10.512	-25.718000000000004	-22.752	-9.235	-20.593000000000004	-5.317	-23.119	-16.285999999999998	-9.068	-5.915	-9.555	-2.405	-7.77	-33.49	-8.562999999999999	-11.675999999999998	-8.477	-15.644	-12.552	-4.77	-14.078	-15.591	-9.961	-13.038	-11.499	-11.534	-17.561	-4.726	-5.327000000000001	-20.886	-5.681	-7.412999999999999	-4.626	-6.648	-5.138999999999999	-10.755999999999998	-15.082	-11.056	-6.785	-10.620999999999999	-18.673	-14.6	-11.311	-27.285	-3.8819999999999997	-13.869000000000002	-15.311	-3.2430000000000003	-13.957	-16.183	-7.5329999999999995	-0.36	0.755	-8.328	-16.177	-11.440999999999999	-12.017999999999999	-9.177999999999999	-3.9730000000000003	-7.825	-16.542	-8.057	-8.707	-20.843000000000004	-10.31	-14.449000000000002	3.4539999999999997	-23.316999999999997	-7.207000000000001	-28.002	-20.444000000000003	-15.616	-14.402999999999999	-4.791	-8.914	-13.174000000000001	-10.141	-5.4639999999999995	-12.782	-6.565	-3.234	-12.591	-5.534	-17.276	-12.774000000000001	-4.0760000000000005	-7.0760000000000005	-10.514000000000001	1.004	-0.49	-7.888	-8.184	-2.839	-9.884	-2.983	-9.616	-12.138	-7.141	-5.943	-5.296	-6.297999999999999	-14.085	-8.693	-1.919	-5.982	-10.04	-4.105	-7.747000000000001	-3.58	1.9240000000000002	-11.458	1.2109999999999999	-10.595	-9.543	-9.945	-4.578	-14.856	-1.969	-4.192	-20.342	-15.562999999999999	-7.457999999999999	-9.921	-5.598	-8.618	-3.975	-11.047	-8.472000000000001	1.03	-11.321	-3.9410000000000003	-7.44	-8.302	-9.59
NSMCE1	79.12	47.36600000000001	70.939	49.549	10.583	42.483999999999995	42.287	105.667	32.659	45.823	50.735	34.284	17.887999999999998	11.533	32.596	28.404	52.747	53.771	-8.815	14.033	29.392	38.094	20.477	62.345	29.044	33.528	12.299000000000001	26.949	23.949	31.316999999999997	35.986	13.652000000000001	10.732000000000001	-9.488999999999999	46.419	20.314	65.38600000000001	6.138999999999999	34.07	50.211000000000006	33.156	1.308	29.945999999999998	30.483	41.84	64.77199999999999	7.276	4.997	51.927	41.648	20.144000000000002	43.526	17.207	52.107	31.953000000000003	31.215	36.111999999999995	11.677999999999999	14.873	32.687	18.573	44.578	18.797	27.971999999999998	12.78	9.253	23.875	10.583	44.16	13.577	-3.5980000000000003	38.876	27.526999999999997	13.283	22.243000000000002	4.683	29.365	48.236999999999995	17.644000000000002	19.985	0.726	57.898999999999994	20.585	42.574	-3.373	39.141999999999996	23.575	17.769000000000002	21.685	13.262	22.594	15.644	18.451	29.656	34.001999999999995	10.644	-9.885	16.833	9.997	16.692	23.92	27.998	23.069000000000003	13.292	20.557	14.04	17.372	-0.418	16.85	20.206	12.659	2.889	24.726999999999997	5.699	18.112000000000002	23.683000000000003	20.31	20.375	47.427	10.74	34.391	19.078	19.831	-6.803	14.085999999999999	15.618	22.603	12.327	43.748000000000005	35.105	12.4	4.707	21.645	18.044	8.31	12.196	19.708	14.708	9.851	23.968000000000004	19.075	7.787999999999999	31.771	-2.498	8.713	17.706	9.673	0.441	23.47	29.500999999999998	23.525	35.481	47.251000000000005	18.730999999999998	9.548	16.959	21.430999999999997	14.792	0.28300000000000003	10.78	12.251	-4.272	11.71	16.218	2.58	29.218000000000004	21.891	0.691	7.502000000000001	17.767	44.021	13.879000000000001	28.245	60.426	10.685	33.963	49.851000000000006	19.939	10.905	3.68	12.056	16.109	10.251	33.37	16.804000000000002	25.961	29.631	18.27	-16.749000000000002	3.4189999999999996	18.49	13.026	11.312000000000001	5.162999999999999	-20.002	16.132	10.458	25.601	7.444	20.763	12.793	20.007	34.402	-8.942	42.206	11.780999999999999	9.616	25.983	26.596999999999998	20.014	15.682	19.727999999999998	10.277000000000001	9.918	19.764	35.07	5.0169999999999995	-10.588	11.845	13.421	13.224	18.551	18.434	7.9670000000000005	12.700999999999999	20.397000000000002	31.236	11.640999999999998	5.083	80.579	17.57	3.327	18.74	12.844000000000001	62.434	13.03	6.193	25.891	9.281	15.729000000000001	25.781	-9.258	7.712999999999999	5.742000000000001	29.555999999999997	-2.595	10.099	3.207	3.802	48.285	-2.198	13.46	3.05	-6.821000000000001	6.784	2.057	0.929	22.736	-6.761	-10.537	23.605999999999998	5.422000000000001	12.152999999999999	-10.14	46.255	7.207999999999999	5.209	-17.916	14.446	11.349	10.417	4.093999999999999	5.9239999999999995	9.232999999999999	11.682	15.200999999999999	32.461	19.947	39.999	11.243	6.537000000000001	5.941	-1.055	8.379	6.117000000000001	10.694	11.914000000000001	9.311	10.713	20.385	-1.6880000000000002	6.252999999999999	15.591	22.529	17.929000000000002	-17.477	19.427	0.008	8.189	-13.68	11.100999999999999	-0.27899999999999997	24.284000000000002	22.326999999999998	9.363	21.791999999999998	16.462	-16.624000000000002	9.824	18.46	4.559	0.36200000000000004	4.808	15.064	19.233	12.923	11.289000000000001	-1.4480000000000002	-14.933	3.201	7.611000000000001	30.515	16.727	10.293	-2.41	4.1160000000000005	10.835999999999999	18.968	22.863000000000003	-1.4080000000000001	4.313	21.194000000000003	2.7119999999999997	4.605	11.415999999999999	-0.78	-12.972999999999999	13.193	20.08	-1.631	9.714	2.877	7.693	21.823	20.14	2.283	-4.099	-14.265999999999998	0.249	11.107999999999999	-11.859000000000002	12.220999999999998	15.755999999999998	2.8760000000000003	32.031	7.032	2.073	11.321	13.692	5.952999999999999	-6.672999999999999	-11.259	5.928	-5.647	6.252000000000001	2.9610000000000003	-4.447	4.466	14.671	13.319	14.394	4.628	14.672	15.353	-0.47200000000000003	17.262	-5.598	7.947	8.93	-4.039	13.134	6.178999999999999	-9.708	17.554000000000002	5.75	4.293	19.109	-11.085999999999999	9.886000000000001	5.172999999999999	-9.721	10.293	6.54	-4.224	13.741	-12.390999999999998	17.012	1.9669999999999999	5.41	16.928	0.64	2.739	3.4210000000000003	13.715	7.832999999999999	9.654	2.734	7.109	-1.439	7.669	-3.806	4.834	4.404	0.575	0.659	5.261	4.665	6.807	6.619	-1.27	4.173	2.438	3.957	10.297	-5.944	1.6230000000000002	-2.046	-5.317	4.752	-2.7569999999999997	9.281	4.615	7.476	0.35600000000000004	7.257000000000001	5.682	9.234	18.178	-2.352	2.253	4.199	12.56	9.144	-3.529	4.209	-4.833
NSMCE2	28.758000000000003	7.895	2.61	8.336	-2.875	22.164	29.261	70.877	9.39	16.198	7.232	23.019000000000002	11.057	14.85	-2.491	11.635	33.645	16.609	-8.905	13.705	8.825	4.03	-12.962	39.42	31.941	-3.3569999999999998	12.684000000000001	-1.5330000000000001	20.629	-10.283	23.185	9.821	6.205	-14.857000000000001	27.818	-7.3839999999999995	11.671	-4.621	8.272	30.594	-4.773	-3.051	-5.4239999999999995	-5.0889999999999995	-21.89	5.955	10.097999999999999	0.764	16.319000000000003	-1.835	-2.2119999999999997	12.513	1.022	6.945	20.011	25.664	-0.49	-7.541	3.1239999999999997	2.248	-1.301	24.646	18.587	-3.676	-7.517	0.35100000000000003	-0.97	-4.531000000000001	21.307	14.786	-19.202	14.943	22.511999999999997	-2.623	-0.032	-3.6260000000000003	4.407	14.806	4.476	4.7860000000000005	-0.545	15.073	14.899000000000001	13.497	-20.759	23.570999999999998	-8.325	13.804	8.199	8.546	0.182	26.204	-16.535	18.769000000000002	12.687999999999999	-22.584	-24.538	-12.993	25.579	4.768	13.823	13.328	26.449	-3.9930000000000003	17.191	6.84	9.56	-8.747	2.87	15.479000000000001	-9.068	-15.193	-9.84	-7.721	8.487	10.365	-7.041	6.934	33.943000000000005	14.354000000000001	2.072	10.481	-1.6880000000000002	-3.553	-13.452	-1.298	-17.497	-14.155	20.12	-4.665	3.622	10.012	1.875	-11.857000000000001	-1.3419999999999999	14.642000000000001	7.209	-3.804	8.881	11.587	3.3110000000000004	2.8960000000000004	9.862	-27.715999999999998	-9.576	-1.412	-12.929	-6.06	14.798	16.453	-1.3359999999999999	-3.825	4.854	3.1510000000000002	-6.934	6.102	6.066	-7.3870000000000005	4.896	1.0979999999999999	8.666	-23.135	2.335	11.272	1.445	20.549	14.433	-10.602	-9.604	11.447000000000001	-1.6769999999999998	0.9109999999999999	10.838	39.97	-5.257000000000001	9.594	39.397	-10.777999999999999	-17.122	-17.714000000000002	20.137999999999998	-11.729000000000001	1.234	18.498	-0.736	27.333000000000002	23.7	-2.131	-4.032	-6.481	3.178	2.057	0.688	-8.119	-17.611	-1.0979999999999999	-14.78	0.774	-5.3	11.376	-0.11599999999999999	10.373	33.685	-15.102	-2.986	8.817	-2.5380000000000003	9.117	19.414	5.678	1.402	9.967	6.891	1.1740000000000002	11.06	12.579	-2.388	-16.237000000000002	7.656000000000001	-4.7780000000000005	-14.847999999999999	-27.715999999999998	17.038	-0.741	-1.6980000000000002	4.148	12.537	22.212	-10.385	58.119	-2.349	-5.872999999999999	16.35	4.018	9.373	-0.026000000000000002	7.797999999999999	-3.798	0.82	6.249	10.505999999999998	-15.708	4.35	21.369	-0.512	-17.929000000000002	-18.434	5.818	-3.9160000000000004	-2.818	-3.1910000000000003	8.327	1.588	-13.109000000000002	-1.9680000000000002	-6.17	11.239	22.372	-13.863	-20.442999999999998	1.5019999999999998	-4.021	4.288	-18.046	-10.994000000000002	15.437000000000001	-1.88	-17.815	-8.541	0.7090000000000001	-1.9180000000000001	-1.507	8.817	-12.875	2.14	16.378	12.097999999999999	10.594000000000001	21.247	13.571	8.802999999999999	-0.5670000000000001	-10.708	-2.7030000000000003	4.973	-5.044	-2.356	7.011	5.723	8.013	-2.983	1.035	2.8160000000000003	-0.504	-3.8289999999999997	-18.762999999999998	-8.384	-5.455	-4.466	-7.836	-2.7289999999999996	-10.872	11.583	4.058	7.256	6.91	-4.938	5.358	4.306	-4.489	-2.977	1.579	3.886	-0.191	1.405	-0.486	6.946000000000001	-8.65	-1.9	3.0060000000000002	-15.444	2.8310000000000004	-9.635	-1.3969999999999998	-7.3420000000000005	6.928999999999999	-0.23800000000000002	2.983	3.013	7.944	-6.555	1.126	1.219	-3.534	-3.1919999999999997	-3.7110000000000003	-7.869	-4.452	-4.883	-5.47	5.02	-5.835	-7.655	-2.824	-3.657	-2.593	-10.306	-12.309000000000001	-9.328	-2.262	-22.434	2.734	-1.925	11.485999999999999	14.084000000000001	-3.2110000000000003	2.85	9.39	1.858	0.442	-15.168	-16.88	-6.082000000000001	-8.476	-16.229	-8.623	-3.6310000000000002	-3.8989999999999996	-3.8989999999999996	-1.4680000000000002	-1.548	2.602	-0.271	-11.497	-10.379000000000001	-0.055	-10.107999999999999	5.625	0.469	-8.696	1.8330000000000002	7.651	-12.972999999999999	-4.41	-1.13	-5.569	-2.656	-6.648	1.335	-1.8130000000000002	-17.817999999999998	10.383	-10.838	1.9269999999999998	-7.392	-16.962	-5.974	8.281	2.602	-6.437	-4.988	-11.159	-0.373	0.312	3.773	-2.597	-2.6460000000000004	0.519	-13.044	-6.455	-7.617000000000001	-4.886	4.735	1.454	2.164	-3.694	5.994	-2.693	-2.537	-13.349	-10.622	-4.925	11.773	1.382	-11.550999999999998	-6.599	-10.636	1.036	-9.609	-1.5019999999999998	-2.036	-0.071	7.604	1.985	10.640999999999998	0.423	12.609000000000002	13.757	-6.046	16.241	0.11	-1.358	3.218	-6.936	-4.05	-3.969
NSMCE3	67.891	44.571000000000005	65.118	46.626000000000005	22.458000000000002	41.205	21.444000000000003	27.803	13.027000000000001	20.361	39.555	37.321999999999996	33.731	24.104	34.361999999999995	28.483	41.442	37.398	-0.182	12.475999999999999	20.127	7.801	44.09	20.85	23.247	7.337999999999999	47.22	21.396	41.53	54.486999999999995	28.263	21.750999999999998	17.979	-9.827	3.056	30.015	8.491	16.647000000000002	18.186	31.884	47.271	7.09	17.335	50.13399999999999	56.685	16.523	18.678	18.05	27.238000000000003	8.578	5.642	26.503	28.934	18.997	35.611999999999995	21.554000000000002	59.846000000000004	6.707000000000001	14.956	51.56100000000001	30.64	25.772	22.444000000000003	1.931	1.8769999999999998	7.563	48.626000000000005	16.742	31.781	32.73	18.146	20.96	58.268	25.463	29.096999999999998	12.837	-7.982	31.793000000000003	31.406999999999996	8.5	24.705	35.842	28.377	12.817	-2.265	43.86600000000001	24.42	20.831	37.047	27.936999999999998	22.011	6.414	19.980999999999998	51.273	45.54600000000001	2.951	-5.785	17.119	18.03	35.25	36.225	29.554000000000002	30.545	25.401999999999997	7.254	15.761	28.2	-9.431000000000001	52.123000000000005	11.669	14.620999999999999	1.2670000000000001	42.924	7.6160000000000005	25.301	17.934	32.803000000000004	33.531	8.077	24.37	26.743000000000002	31.04	10.696	22.783	19.799	22.823	19.36	0.41100000000000003	71.391	36.695	-4.914	24.136	28.229	14.995	13.757	30.479	1.903	27.361	22.831	31.999000000000002	29.176	22.955	32.9	0.9520000000000001	21.543000000000003	13.311	22.456999999999997	8.123	13.824000000000002	7.992999999999999	40.304	14.263	14.415	15.175	5.735	8.055	18.354	5.1370000000000005	12.147	39.681	17.855999999999998	-5.545	-10.12	47.354	5.093999999999999	19.563	20.603	10.485	-4.571000000000001	-7.478	30.326999999999998	22.68	18.334	50.248000000000005	35.012	10.556	24.838	25.045	17.589000000000002	18.52	29.371	13.700999999999999	29.701999999999998	21.611	22.342	7.16	28.043000000000003	24.124000000000002	2.707	-6.785	15.142999999999999	15.712	12.833	22.627	-15.603	41.455	35.384	23.473000000000003	29.263	12.95	3.052	18.546	32.394	-16.261	50.543	-3.168	7.635	12.04	31.618000000000002	18.17	23.112	8.482999999999999	7.0	20.19	39.19	32.323	21.875999999999998	0.615	24.718000000000004	29.733	16.067999999999998	-1.723	5.561	6.252999999999999	22.855	8.65	14.261	14.755999999999998	-1.1	83.46600000000001	23.124000000000002	10.450999999999999	14.068	27.62	41.918	2.9760000000000004	20.825	32.266999999999996	13.61	12.988	22.131999999999998	-4.175	17.934	4.448	28.458000000000002	3.5860000000000003	11.599	17.164	21.357	54.511	5.74	8.888	-4.157	4.47	-4.261	11.665999999999999	33.67	-1.2990000000000002	-23.763	9.45	3.431	17.314	19.378	-1.24	31.386	13.487	-10.297	-3.7889999999999997	17.355999999999998	23.811999999999998	24.445	2.937	-2.115	6.531000000000001	23.373	10.41	39.851	-0.972	69.28	21.518	7.626	21.865	41.363	29.099	30.293000000000003	13.517000000000001	18.636	19.45	8.522	1.699	10.255	0.605	38.033	9.856	2.985	-1.567	21.072	3.9189999999999996	28.49	-3.323	19.442	-3.261	9.751	53.621	9.174	50.255	8.32	2.639	46.044	16.679000000000002	9.318999999999999	15.89	25.237	27.471	39.536	42.585	26.125999999999998	29.114	8.424	9.941	9.326	28.978	12.139000000000001	17.645	-0.10099999999999999	26.712	12.814	21.421999999999997	51.646	2.613	18.938	49.92100000000001	17.89	6.983	23.554000000000002	3.8080000000000003	-9.748	20.621	20.78	14.943	11.342	19.92	17.619	8.872	21.88	20.496	6.024	-1.829	15.335	23.248	3.4419999999999997	20.916	22.438000000000002	4.87	39.756	12.845999999999998	2.05	34.071	32.385999999999996	7.885	12.843	24.295	12.388	13.062000000000001	18.56	6.455	17.215	10.107000000000001	20.773000000000003	15.505	17.094	22.412	9.022	46.203	-3.603	30.348000000000003	-8.637	3.0669999999999997	32.981	4.332	26.903000000000002	31.851	-2.988	10.76	20.493000000000002	36.736	21.945	-7.211	11.859000000000002	10.459000000000001	1.319	18.996	11.577	18.798	22.038	-8.537	22.63	18.582	9.601	26.854	16.733	16.06	19.173	16.125	16.146	16.392	8.988	11.924000000000001	10.945	11.745	-4.787	19.712	26.825	-0.47200000000000003	8.101	11.402000000000001	3.992	5.067	6.447	11.460999999999999	13.444	13.703	24.631	15.937000000000001	7.4670000000000005	25.936999999999998	-11.001	11.479000000000001	40.489000000000004	15.297	11.543	3.057	11.5	11.994000000000002	17.454	16.019000000000002	11.11	10.373	8.288	5.041	14.132	4.249	17.712	-1.795	6.1770000000000005	2.0340000000000003
NSMCE4A	63.888000000000005	-13.777000000000001	10.504000000000001	5.065	-3.222	-4.327	14.195	22.090999999999998	5.492000000000001	-23.889	0.508	12.306	13.989	10.383	-4.0569999999999995	5.997000000000001	7.138999999999999	0.932	-23.006	-0.43700000000000006	-7.667000000000001	-4.148	5.001	1.778	7.609	1.176	6.992000000000001	1.415	23.776999999999997	5.7860000000000005	0.653	4.506	26.12	-17.463	6.984	8.918	-14.434000000000001	7.223	0.862	16.441	23.619	-5.518	-1.054	-8.071	-28.945999999999998	20.28	-8.297	7.859	21.605999999999998	-7.107	25.066	9.894	13.619000000000002	17.164	27.096999999999998	8.79	-14.767000000000001	-18.48	-11.214	-17.989	-9.805	2.9960000000000004	-0.10800000000000001	-10.546	-0.233	-15.755	4.065	21.428	10.232999999999999	12.242	-23.379	-3.947	-2.3	-17.165	-0.281	9.186	-21.504	29.9	6.2170000000000005	-4.06	6.5520000000000005	-2.075	2.329	8.586	-7.537000000000001	11.367	-8.922	-2.0909999999999997	9.696	7.655	11.999	-10.211	-4.95	16.64	4.001	-26.929000000000002	-19.4	-13.357999999999999	-3.2880000000000003	-20.448	22.075	-4.478	8.943999999999999	3.3810000000000002	11.262	-3.67	4.468	-11.440999999999999	-27.136	5.709	1.278	-8.05	3.736	-1.205	-2.22	7.975	-2.195	14.168	0.693	6.652	13.044	-4.187	20.814	-11.629000000000001	-7.426	-5.81	-15.42	3.5189999999999997	-2.733	-4.702	-10.206	-1.383	9.779	8.355	12.435	10.892999999999999	-4.868	10.74	8.048	8.783	6.132999999999999	12.259	4.984	-6.541	3.444	-5.638	2.8169999999999997	-1.2329999999999999	-16.319000000000003	-7.414	-4.382	-5.67	-5.603	-1.5230000000000001	-4.572	6.7589999999999995	2.609	-4.138999999999999	-16.78	3.6310000000000002	-3.273	-18.934	-23.246	1.6540000000000001	-4.382	23.114	0.7120000000000001	-2.622	0.607	3.51	-6.8629999999999995	3.444	1.051	-24.329	5.1160000000000005	6.534	8.679	13.515999999999998	-1.9380000000000002	-17.637999999999998	3.6289999999999996	-1.3769999999999998	-4.138999999999999	12.175	-0.252	-19.406	0.24600000000000002	-13.519	-12.319	-8.818999999999999	3.575	2.315	6.108	-9.556000000000001	-14.174000000000001	-1.8780000000000001	-9.808	13.387	-0.462	0.09300000000000001	1.078	3.3810000000000002	12.512	-21.315	-4.566	-11.469000000000001	14.545	-10.574000000000002	15.152000000000001	1.607	10.079	12.318	-3.5660000000000003	-4.066	7.936	22.978	-4.083	-16.907	16.910999999999998	9.786	-9.454	-10.959000000000001	-5.835	-11.029000000000002	3.228	-5.518	-0.203	4.186	-11.69	39.442	5.8420000000000005	-9.101	8.718	10.27	0.648	-18.107	4.585	4.856	1.425	3.8139999999999996	0.369	-15.613	7.781000000000001	1.128	-6.7139999999999995	-21.718000000000004	2.877	-5.285	-2.019	0.799	-8.99	-0.40399999999999997	-8.287	-16.491	-2.966	-8.73	10.989	-11.944	-14.046	-26.454	-5.852	2.654	-4.573	-11.908	4.2139999999999995	9.617	-0.7709999999999999	-20.121	-3.411	-1.982	7.278	-7.229	-0.909	-23.086	-9.125	17.098	4.989	-15.52	25.648000000000003	11.167	0.324	-1.1340000000000001	-20.047	0.6509999999999999	-0.19899999999999998	1.444	-5.9239999999999995	4.574	-9.031	-5.876	-6.312	5.462000000000001	9.855	6.9910000000000005	-1.5419999999999998	-13.620999999999999	13.255999999999998	-5.3660000000000005	1.104	-15.456	0.011000000000000001	-13.280999999999999	-12.354000000000001	17.756	-5.4639999999999995	-1.745	2.3	-22.776	9.355	-4.4030000000000005	1.27	3.969	13.350999999999999	6.1610000000000005	-6.202999999999999	12.425999999999998	-10.244000000000002	-1.405	-16.741	3.05	-1.2229999999999999	-3.242	4.313	6.1370000000000005	-10.131	5.218	1.574	-9.642999999999999	10.539000000000001	-6.731	0.9109999999999999	9.327	-18.123	-9.292	10.47	-6.45	-11.972999999999999	-4.781000000000001	5.504	-8.734	15.786	-13.002	5.254	-3.2089999999999996	14.357000000000001	-2.622	4.088	-16.426	-4.715	-3.736	-13.193	3.734	-4.9830000000000005	5.04	12.591	4.197	1.568	5.69	3.9219999999999997	0.878	-3.576	-23.439	1.879	-17.581	-9.956	0.42100000000000004	-2.9960000000000004	9.583	3.178	-8.56	0.9640000000000001	0.391	-9.701	7.784	-8.062999999999999	3.602	-24.473000000000003	-0.9840000000000001	4.587	5.642	9.08	-2.41	-9.61	2.8510000000000004	-0.6659999999999999	-11.767000000000001	-24.441999999999997	-10.213	-3.647	-6.829	-11.947000000000001	3.14	-7.4079999999999995	-4.9110000000000005	-7.226	-12.69	-5.515	0.079	-0.094	8.719	2.58	9.264	-1.754	1.047	4.206	4.659	-5.903	-6.222	-8.705	3.886	-3.4419999999999997	-4.48	1.462	-10.83	-5.7170000000000005	-2.951	-2.261	-9.867	-15.498	-2.428	-6.6770000000000005	-3.5469999999999997	5.537999999999999	8.811	-7.284	6.12	-2.799	-3.574	-9.368	-7.19	-10.302999999999999	2.184	11.589	-7.337000000000001	9.379	2.441	7.146	-3.3080000000000003	0.5	3.687	1.5619999999999998	0.872	-8.874	-6.968999999999999	0.8390000000000001	-6.296
NSMF	-33.349000000000004	-47.83	-46.754	-29.11	-29.771	-42.461000000000006	-34.705	-45.475	-25.127	-40.668	-24.04	-24.549	-14.725	-9.238	-17.425	-24.252	-34.607	-22.162	-14.047	-15.157	-33.495	-23.725	-27.375999999999998	-48.175	-33.14	-25.348000000000003	-30.67	-24.534000000000002	-40.486	-14.637	-38.15	-16.237000000000002	-26.585	-12.658	-34.687	-17.409000000000002	-42.032	-23.105	-10.129	-28.572	-18.373	-17.049	-19.18	-29.355	-42.933	-17.85	-13.664000000000001	-9.966000000000001	-24.416	-31.857	-38.461	-34.371	-8.615	-18.675	-21.570999999999998	-23.068	-30.438000000000002	-14.36	-23.599	-3.765	-23.049	-27.305	-23.302	-22.969	-8.822000000000001	-32.674	-9.492	-17.559	-32.729	-9.682	-24.79	-12.708	-18.298	-5.301	-15.26	-25.99	-31.346	-22.906999999999996	-13.770999999999999	-12.535	-18.305	-23.075	-16.528	-18.992	-24.561999999999998	-23.298000000000002	-20.976	-19.54	-16.719	-22.793000000000003	-21.438000000000002	-24.541	-17.206	-13.872	-21.706	-26.685	-21.785999999999998	-20.793000000000003	-20.42	-14.190999999999999	-16.727	-9.679	-29.784000000000002	-16.817999999999998	-12.857999999999999	-11.954	-24.405	-11.329	-26.005	-23.818	-10.36	-22.805999999999997	-20.976	-17.885	-15.472000000000001	-16.957	-15.335	-13.18	-25.497	-18.605999999999998	-14.572000000000001	-18.337	-8.316	-19.798	-19.689	-23.699	-25.916999999999998	-8.472999999999999	-41.852	-32.77	-29.840999999999998	-7.296	-8.738	-29.569000000000003	-12.343	-17.287	-41.53	-15.5	-21.343000000000004	-16.125	-21.883000000000003	-11.284	-15.753	-23.009	-2.367	-16.66	-18.294	-23.858	-24.416	-19.515	-21.81	-5.4670000000000005	-36.994	-8.901	-20.932	-5.209	-11.965	-13.999	-38.17	-13.755	-9.16	-18.883	-16.368	-1.3159999999999998	-22.918000000000003	-27.524	-19.547	-22.831999999999997	-24.629	-15.913	-28.969	-15.835	-23.62	-37.13	-17.159000000000002	-17.671	-19.03	-20.87	-15.562999999999999	-8.521	-21.311	-16.915	-20.668000000000003	-22.553	-15.224	-12.663	-35.169000000000004	-16.009	-19.347	-12.73	-16.847	-7.215	-9.551	-32.083	-27.807	-0.981	-7.954	-11.255999999999998	-14.922	-21.641	-12.984000000000002	-13.828	-17.795	-23.583000000000002	-29.136999999999997	-12.225999999999999	-16.198	-18.465	-28.643	-10.811	-12.045	-16.023	-9.525	-5.776	-13.612	-16.285999999999998	-15.270999999999999	-19.304000000000002	-5.662999999999999	-5.82	-11.244000000000002	-10.379000000000001	-32.828	-18.829	-14.957	-23.441999999999997	-15.345999999999998	-18.509	-8.407	-26.283	-4.093999999999999	-13.079	-11.863	-14.507	-25.666999999999998	-8.187000000000001	-5.684	-14.432	-17.972	-13.998	-18.537	-17.454	-7.534	-11.382	-21.808000000000003	-14.929	-19.631	-9.259	-4.232	-21.311999999999998	-18.047	-7.297999999999999	-10.27	-14.142999999999999	-6.837999999999999	-12.345999999999998	-12.888	-18.212	-20.414	-30.368000000000002	-14.905	-9.623	-7.941	0.11699999999999999	-10.998	-2.6239999999999997	-39.15	-14.595999999999998	-15.924000000000001	-13.181	-16.073	1.091	-19.976	-3.51	-27.471999999999998	-12.345	-24.145	-11.437000000000001	-26.939	-11.105	-15.747	-11.097999999999999	-20.951	-15.755999999999998	-17.528	-8.261000000000001	-13.106	-11.827	-20.905	-21.069000000000003	-7.3229999999999995	-17.668	-13.812000000000001	-21.592	-9.74	-12.401	-18.066	-6.315	-10.016	-7.329	-15.600999999999999	-17.14	-5.718	-18.951	-11.194	-27.406999999999996	-16.23	-20.773000000000003	-8.124	-9.652000000000001	-16.77	-7.892	-5.269	-38.461999999999996	-9.231	-14.878	-19.697	-12.147	-22.004	-3.338	-12.492	-10.433	-9.221	5.8870000000000005	-5.325	-27.555999999999997	-8.719	-7.3	-0.287	-9.746	-22.142	-12.856	-13.48	-16.979	-14.222000000000001	-22.116	-19.875	-8.53	-20.581999999999997	-15.526	-15.427	-17.934	5.346	-13.135	-0.755	-7.82	-7.021	-9.62	-17.874000000000002	-9.978	-27.434	-10.458	-11.578	-15.78	-14.709000000000001	-12.619000000000002	-7.5760000000000005	-6.438	-15.189	-7.609	-11.21	-17.304000000000002	-12.817	-20.345	-6.127000000000001	-5.502000000000001	-15.972999999999999	-11.509	-5.694	-11.088	-4.815	-7.537999999999999	-10.847000000000001	-6.332000000000001	-8.513	-13.078	-14.335999999999999	-3.179	-9.555	-23.675	-7.561	-22.035999999999998	-23.291999999999998	0.804	-1.9569999999999999	-6.266	-7.975	-11.831	-5.119	-6.355	-8.695	-6.212000000000001	-10.975	-2.6189999999999998	-13.931	-18.426	-6.632999999999999	5.231	-5.916	-3.969	-1.96	0.451	-10.368	-8.452	-5.227	6.527	-0.649	-16.68	-12.975	0.068	-10.315999999999999	0.762	-8.187000000000001	-27.811	-2.024	-4.2989999999999995	0.212	-2.755	0.425	-5.843999999999999	-5.666	0.684	-10.587	-1.784	-3.6260000000000003	-10.377	-7.084	-9.231	-7.749	0.519	3.157	-6.985	-15.901	0.348	-6.0120000000000005	-2.9419999999999997	-5.516	-8.664	-3.9330000000000003	-7.603	-3.862	-8.998	-3.7560000000000002	-10.945	-3.19	-6.006
NSRP1	-5.162000000000001	28.273000000000003	-10.927	1.96	-2.714	31.154	-13.890999999999998	19.562	-9.727	5.088	-6.435	3.0269999999999997	-5.07	6.1579999999999995	-16.756	-8.0	20.061	7.086	1.906	-4.516	-5.8629999999999995	22.624000000000002	1.1320000000000001	-1.7380000000000002	14.764000000000001	2.679	-19.084	-6.0889999999999995	44.312	29.476	27.076999999999998	9.097000000000001	7.561	5.622000000000001	-2.967	46.604	2.906	-0.871	-1.2690000000000001	12.527999999999999	-9.954	-15.212	-5.477	2.365	-12.311	-3.112	-9.22	-6.122000000000001	-3.512	-2.421	14.472999999999999	-5.638999999999999	-3.45	-4.185	-0.807	17.102999999999998	2.908	0.27399999999999997	12.427999999999999	2.5810000000000004	-13.780999999999999	-7.13	5.524	0.271	2.373	9.102	-6.797000000000001	-8.478	46.762	-8.695	1.821	-14.534	-6.152	-4.013	6.425	0.521	-16.21	13.638	-1.12	5.065	-16.355999999999998	-14.522	-7.0	-7.545	4.191	-9.64	-14.744000000000002	-22.34	-11.914000000000001	9.295	1.548	-13.832	-15.317	5.558	-16.549	-10.255999999999998	-3.327	5.747000000000001	-12.373	-6.276	14.284	-9.195	12.533	-7.9879999999999995	-5.426	3.431	-12.325	-10.620999999999999	5.635	4.204	3.4330000000000003	-8.136000000000001	0.308	-1.9280000000000002	-11.308	-7.7989999999999995	-11.777999999999999	15.558	14.043	3.823	-5.859	-12.606	-2.056	-6.289	-15.356	1.9080000000000001	2.508	-7.502999999999999	13.806	-6.8870000000000005	-2.9610000000000003	-6.857	-19.445999999999998	-9.433	-8.533	2.1630000000000003	-2.478	-2.198	-4.341	-19.072	-1.6480000000000001	13.169	-0.6809999999999999	4.573	11.089	-18.503	-5.374	15.239	-13.308	15.780999999999999	-4.72	-17.202	25.235	-11.232999999999999	17.56	-9.972000000000001	-20.447	-1.661	18.384	5.223	-13.482000000000001	-15.504000000000001	21.483	-16.385	-13.833	18.744	-15.137	-7.856	-1.137	-9.392000000000001	21.439	-12.914000000000001	-6.371	-30.465999999999998	-3.7239999999999998	-3.97	-3.39	7.282	-14.352	-3.103	-8.419	-4.17	-6.952000000000001	7.647	-9.728	-13.609000000000002	21.987	-10.577	-3.02	-6.204	-9.54	-2.928	-12.017000000000001	23.281999999999996	-10.958	0.79	-10.515	-8.703	-10.914000000000001	-16.453	-7.8870000000000005	-8.183	10.633	10.672	-5.5760000000000005	13.637	-4.058	3.968	-28.408	-19.26	1.12	4.5569999999999995	2.0909999999999997	-11.86	-0.7190000000000001	16.065	-1.334	-15.924000000000001	11.069	-17.378	20.932	-21.834	23.189	-3.333	-12.79	-7.216	-2.6289999999999996	16.42	-16.930999999999997	14.309000000000001	-1.5430000000000001	-2.066	4.673	-9.706	-6.28	-0.8759999999999999	3.935	-15.738	0.528	-0.977	3.2310000000000003	-7.019	-18.430999999999997	-3.708	4.558	-25.01	-27.035999999999998	13.299000000000001	-10.468	-23.857	-2.67	4.837	10.725	12.984000000000002	6.837000000000001	-12.713	-4.093999999999999	-9.551	26.046	-9.398	-1.124	-23.289	-7.625	0.83	24.945	-0.086	8.246	-13.901	-12.937000000000001	-3.478	-6.051	0.755	-6.7410000000000005	-21.853	-0.121	-1.263	-0.9670000000000001	6.664	10.743	-8.443	9.761000000000001	-5.995	-6.669	-16.93	-28.677	-21.585	8.35	-5.822	6.456	-14.464	-7.24	2.52	-10.710999999999999	-18.682000000000002	-6.974	3.533	-13.085	-0.23800000000000002	-12.66	8.126	8.385	-16.954	-11.42	0.501	1.136	-12.83	-19.54	-0.044000000000000004	-8.128	-19.893	9.86	-0.009000000000000001	-3.355	22.104	-6.252000000000001	-4.939	0.41200000000000003	-3.917	-9.765	-8.112	-15.895	-4.135	-11.615	-4.699	-8.419	11.693	-22.291	-11.307	-7.684	4.507	-4.947	-15.296	-10.31	17.584	-10.794	3.089	2.259	-21.287	-27.664	4.993	-2.061	-16.027	-23.322	4.59	-7.109	-25.366999999999997	-0.872	-4.865	8.702	-10.477	-16.305999999999997	-5.829	-11.413	7.962999999999999	2.426	-16.064	-4.138	-4.296	2.0469999999999997	1.72	1.088	-5.215	-7.46	-3.1	1.129	0.754	-5.572	3.7460000000000004	-1.1059999999999999	-5.7410000000000005	-15.334000000000001	-3.636	-6.789	-14.65	-7.867000000000001	-7.359	-7.1370000000000005	-0.735	-18.64	10.927	-8.642000000000001	17.965999999999998	-22.188000000000002	-2.822	-8.142999999999999	6.215	-12.902000000000001	-10.248	-11.812999999999999	0.179	3.9960000000000004	-8.934	7.9670000000000005	-14.48	0.062	-11.954	-10.113999999999999	-9.124	0.512	-2.7030000000000003	-11.720999999999998	-19.244	-3.818	-13.384	-5.547000000000001	-5.401	3.616	5.977	-13.936	-9.863	-1.435	-2.379	-1.791	-6.196000000000001	1.79	-9.259	-7.999	-17.008	-0.7929999999999999	-13.363	-4.622	-6.869	2.951	-11.75	-14.429	-6.2010000000000005	-1.121	-0.958	1.6580000000000001	1.676	-13.329	-2.562	-24.826999999999998	-8.897	-3.447	-5.056	-1.879	-6.093999999999999	-3.927	-1.075	-3.08	-7.17	7.694	-3.133	-3.53	2.395
NSUN2	-30.171	-58.95	-47.33	-14.352	-33.771	41.49100000000001	-21.31	-34.086999999999996	-13.475999999999999	-37.984	-20.24	-18.215	-6.085	-21.334	-10.061	-16.049	-13.050999999999998	-27.497	-16.044	-3.77	-18.042	-18.011	-18.259	-30.053	-17.66	-20.224	-32.05	-17.765	-48.488	-24.386999999999997	-29.479	-11.032	-15.277000000000001	-17.173	-23.36	-32.141	-9.152000000000001	-20.402	-6.917999999999999	-35.984	-14.517999999999999	-7.852	-30.537	-18.863	-17.408	-18.48	-5.233	-6.306	-12.095	-24.831999999999997	-26.698	2.96	-8.459	-23.002	-17.143	-27.494	-31.415	-23.444000000000003	-26.323	-31.498	-21.525	-5.694	-21.13	-29.331	-11.24	-29.752	-12.935	-18.055999999999997	-25.569000000000003	-9.491	-12.537	-17.756	-12.815999999999999	-14.995999999999999	-16.794	-18.477	-32.733000000000004	-21.276	-12.198	-14.334000000000001	-22.046	-23.215	-13.784	-20.248	-16.298	-20.988000000000003	-23.395	-26.031999999999996	-16.475	-19.154	-10.795	-25.101999999999997	-28.151999999999997	-19.555999999999997	-30.303	-32.594	-15.54	-5.518	-15.687000000000001	-11.228	-10.629000000000001	-19.58	-16.976	-9.058	-14.519	-6.699	-20.484	-13.377	-22.124000000000002	-16.958	-19.111	-22.464000000000002	-19.619	-16.796	-12.828	-21.97	-17.495	-18.410999999999998	-20.409000000000002	-13.172	-12.852	-15.88	-18.124000000000002	-26.943	8.471	-15.780999999999999	-30.631999999999998	-15.707	-23.276999999999997	-30.58	-19.533	-17.143	-18.759	-19.975	-12.375	-4.127	-34.408	-10.072000000000001	-7.904	-9.509	-18.074	-21.384	-20.778000000000002	-29.83	-32.272	-28.471	-23.985	-17.053	-22.598000000000003	-24.338	-19.963	-18.015	-18.649	-9.69	-23.372	-15.232000000000001	-20.846999999999998	-28.708000000000002	-31.48	-15.94	-0.07200000000000001	-31.929000000000002	-21.398000000000003	-12.704	-9.399	-29.205	-19.872	-24.272	3.861	-19.969	-30.014	-24.588	-5.111000000000001	-26.89	-12.162	-23.144000000000002	-21.111	-30.625999999999998	-13.309000000000001	-16.787	-22.000999999999998	-10.047	-22.756999999999998	-33.497	-16.898	-16.765	-26.07	-12.184000000000001	-15.744000000000002	-19.397000000000002	-13.037	-13.754000000000001	-10.23	-38.597	-20.644000000000002	-20.51	-28.982	-16.302	-16.851	-14.550999999999998	-23.677	-12.395999999999999	-17.33	-16.387999999999998	-19.392	-30.566999999999997	-0.474	-17.63	-27.456	-11.087	-8.04	-22.659000000000002	-10.206	3.4389999999999996	-18.658	-22.046	-11.026	-26.083000000000002	-20.385	-21.093000000000004	-9.22	-33.05	-33.464	-20.754	-28.676	-7.018	-12.741	-26.186	-16.274	-38.728	-12.835999999999999	-11.415	-5.33	-11.344000000000001	-28.698	-23.956	-12.133	-17.434	-17.616	-16.105	-21.6	-20.766	-12.234000000000002	-10.137	-15.695	-21.29	-23.105999999999998	-3.78	-25.784000000000002	-23.619	-18.033	-2.835	-16.275	-14.937999999999999	-11.728	-21.145	-11.008	-32.009	-29.095	-27.551	-25.546999999999997	-12.173	-6.176	-7.108	-18.16	-19.142	-49.574	-17.595	-12.622	-20.291	-3.517	-17.576	-24.754	-13.546	-23.683000000000003	-8.362	-40.188	-6.7989999999999995	-29.993000000000002	-9.502	-24.726	-14.075	-23.348000000000003	-15.263	-22.221	-15.398	-14.64	-19.316	-18.857	-14.130999999999998	-23.726999999999997	-18.873	-19.453	-9.129	-11.540999999999999	-18.498	-29.685	-11.308	-5.8	-17.855999999999998	-4.555	-18.218	-10.485	-27.51	-18.085	-16.129	-15.647	-22.499000000000002	-13.225	-11.585999999999999	-15.185	-13.109000000000002	-4.5569999999999995	-24.765	-22.614	-6.604	-17.745	-12.055	-21.436999999999998	-9.82	-17.456	-19.864	-15.814	-9.085	-21.653000000000002	-21.825	-14.542	-10.899000000000001	-6.42	-16.317999999999998	-18.674	-13.107000000000001	-20.426	-22.138	-11.152999999999999	-23.978	-26.973000000000003	-8.255	-23.331999999999997	-14.4	-16.846	-9.969	-12.343	-16.429000000000002	-13.812000000000001	-21.232	-10.145	-19.726	-23.824	-14.936	-13.544	-5.263	-10.962	-16.56	-24.342	-15.327	-5.11	-19.124000000000002	-11.026	-7.8660000000000005	-7.954	-30.252	-7.581	-22.061	-5.507000000000001	-14.597000000000001	-9.373	-16.694000000000003	-3.2539999999999996	-18.680999999999997	-10.533	-21.304000000000002	-20.371	-23.406	-10.384	-14.879000000000001	-22.901	-10.972999999999999	-10.09	-31.133000000000003	-14.216	-13.787	-25.831999999999997	-9.642999999999999	-10.777999999999999	-7.59	-18.842	-16.925	0.9940000000000001	-5.77	-18.526	-9.164	-0.17600000000000002	-20.851999999999997	-16.597	-17.396	-10.752	-13.600999999999999	-2.164	-15.445	-12.99	-9.024	-11.27	-7.822	-9.347000000000001	-10.367	-15.591	-14.855	-7.968999999999999	-7.625	-7.0889999999999995	-2.9160000000000004	-2.674	-26.105999999999998	-19.495	-10.591	-5.221	-7.856	-11.458	-14.600999999999999	-4.3839999999999995	-7.982	-13.234000000000002	-4.647	-11.708	-4.407	-7.916	-13.865	-12.232000000000001	-7.749	-7.971	-5.487	-13.648	-9.014	-8.104	-2.805	-10.048	-4.194	-6.31	-7.154	-9.397	1.22	-17.63	-7.309	-13.253	-5.41
NSUN3	-38.25	-48.831	-31.204	-20.508000000000003	-23.05	-26.622	-20.387999999999998	-36.294000000000004	-19.935	-50.732	-12.712	-29.869	-12.125	-8.257	-18.042	-15.870999999999999	-32.753	-12.102	8.503	-19.232	-16.007	-2.3930000000000002	-24.531999999999996	-48.278999999999996	-22.892	-21.671	-39.34	-10.267000000000001	-28.869	-19.125	-34.847	-9.25	-27.535	-6.815	-18.992	-27.642	-28.497	-14.947000000000001	-11.75	-33.405	-23.86	-13.102	-25.836	-16.125999999999998	-48.086999999999996	-11.009	-20.87	-7.377999999999999	-12.878	-16.584	-12.062999999999999	-19.123	6.642	-18.472	-9.629	-24.59	-30.697	-25.035	-13.427	-27.543000000000003	-2.029	-12.199000000000002	-17.969	-12.706	-16.448	-16.53	-11.955	-12.999	-25.294	-18.442999999999998	-32.948	-21.726	-12.482000000000001	-2.274	-9.836	-19.995	-18.896	-21.718000000000004	-25.596999999999998	0.428	-6.504	-11.395999999999999	-11.259	-11.792	-21.432	-20.436	-22.686999999999998	-22.717	-20.641	-19.155	-19.952	-10.919	-22.642	-18.343	-29.176	-20.811	-22.261999999999997	-15.057	-10.880999999999998	-7.443	-23.526999999999997	-17.969	-21.783	-15.035	-7.667999999999999	-4.575	-20.987	-10.998	-34.225	-14.485	-13.157	-20.347	-0.027000000000000003	-24.413	-14.568	-21.206	-11.652000000000001	-0.257	-28.805	-21.435	-21.228	-8.587	-20.756	-32.218	-22.182	-26.134	-31.212	-26.230999999999998	-51.908	-6.626	-27.311999999999998	-9.318	-10.972000000000001	-32.431	-12.758	-11.252	-28.44	-19.840999999999998	-13.458	-3.451	-23.468000000000004	-16.796	-7.5889999999999995	-21.133000000000003	11.168	-13.944	-16.199	-15.105	-23.029	-21.441	-13.548	-15.9	-34.033	-9.852	-19.627	-8.318	-16.33	-15.908	-23.392	-11.63	-11.279000000000002	-18.703	-16.299	-13.264000000000001	-16.644000000000002	-24.518	-21.331	-11.081	-9.926	-14.359000000000002	-38.665	-10.899000000000001	-20.246	-36.694	-14.943	-13.482999999999999	-18.078	-14.513	-17.535999999999998	-6.704	-22.389	-17.066	-17.403	-25.714000000000002	-17.976	-16.241	-33.101	-13.379000000000001	-23.298000000000002	-5.063	-14.683	-11.697000000000001	-16.848	-24.25	-25.706	-7.7829999999999995	-8.999	-4.686	-19.000999999999998	-20.934	-11.644	-4.302	-23.364	-18.688	-36.262	-13.119000000000002	-16.108	-28.964000000000002	-28.511	-18.093	-12.732999999999999	-22.933000000000003	-7.718999999999999	-9.794	-18.198	-24.273000000000003	-17.488	-32.339	-19.401	-12.685	-11.253	-34.254	-40.171	-15.222999999999999	-11.822000000000001	-18.202	-17.634	-20.788	-19.622	-42.464	-1.874	-17.91	-4.9719999999999995	-14.087	-23.576999999999998	-26.615	-15.035	-14.845999999999998	-9.548	-15.222000000000001	-18.855999999999998	-20.82	-15.616	-9.724	-14.357999999999999	-26.683000000000003	-16.509	-11.957	-18.688	-26.184	-17.488	3.055	-9.68	-3.909	-11.751	-8.902999999999999	-16.792	-18.3	-26.185	-36.286	-4.7	-13.257	-19.253	-7.572	-18.745	-24.694000000000003	-29.304000000000002	-25.625	-11.199000000000002	-8.991	-17.727999999999998	-9.869	-27.805999999999997	-2.108	-10.498	-20.092	-48.503	-14.994000000000002	-41.63399999999999	-9.029	-12.700999999999999	-14.606	-31.866999999999997	-11.237	-17.774	-16.852	-10.491	-16.088	-12.5	-19.155	-7.013	-10.086	-12.175999999999998	-23.261999999999997	-5.497999999999999	-24.223000000000003	-29.809	-10.667	-10.429	-10.465	-4.265	-20.795	-10.489	-29.131	-7.37	-27.465999999999998	-13.669	-20.212	-5.591	-20.245	-10.295	-21.094	-11.164000000000001	-34.556999999999995	-19.438	-13.175999999999998	-17.541	-6.776	-20.39	-9.021	-12.864	-15.550999999999998	-14.392000000000001	-8.1	-18.78	-32.582	-4.711	-1.847	-9.876	-7.563	-22.129	-16.622	-17.215999999999998	-10.536	-3.4939999999999998	-32.885999999999996	-12.873	-16.785999999999998	-23.331	-6.287999999999999	-12.546	-19.142	-9.292	-14.065999999999999	-12.158	-8.157	-10.745999999999999	-11.481	-21.160999999999998	-6.091	-18.213	-12.289000000000001	-14.398	-9.272	-11.217	-17.891	-6.202000000000001	-13.280999999999999	-8.14	-6.7829999999999995	-0.902	-14.595	-13.411	-20.242	-6.077000000000001	-4.375	-16.999000000000002	-7.063	-4.743	-13.254000000000001	-8.677	-2.865	-13.727	-16.326	-6.015	-22.026	-17.773	-3.513	-14.12	-26.232	-8.294	-27.046	-12.876	-12.392000000000001	-3.1239999999999997	-10.255999999999998	-27.871	-17.021	-6.553	-12.769	-20.328	-8.478	-8.126	-10.982999999999999	-6.355	-19.358	-17.44	-5.428999999999999	-1.124	-24.12	-4.782	-5.284	-13.190999999999999	-7.115	-7.121	-9.74	-6.189	-12.699000000000002	-15.384	-5.176	-6.472	-5.132000000000001	-9.933	-16.401	-4.966	-9.035	-1.537	-16.703	-3.678	-16.137	-2.61	-9.642000000000001	-8.378	-5.742999999999999	-3.093	-9.052	-8.726	-7.926	-9.552999999999999	-10.14	-5.305	-7.157	-15.397	-9.911	-7.407	-3.06	-2.431	-7.367999999999999	-6.478	-5.752000000000001	-2.72	-1.266	-4.135	-11.498	1.149	-13.386
NSUN4	20.438	49.41	16.945	32.27	18.334	41.1	23.807	-14.509	6.952000000000001	-7.605	40.556999999999995	-6.011	21.864	-3.9589999999999996	11.882	36.924	-8.415	20.154	22.336	25.293000000000003	55.838	35.451	27.197	-13.488	24.147	40.077	-4.763	13.742	-1.079	8.712	12.262	12.002	-28.99	10.138	4.045	32.181	18.819000000000003	38.82	21.114	-10.905999999999999	-7.318	14.462	23.659000000000002	62.413000000000004	3.074	4.873	20.05	11.293	-6.832000000000001	41.61600000000001	-0.33899999999999997	8.137	33.632	4.894	23.15	-11.355	2.498	13.555	8.395	-0.541	6.026	41.306000000000004	32.847	2.589	11.597999999999999	18.727999999999998	3.873	16.925	-5.962000000000001	4.811	5.077	-3.495	6.32	12.219000000000001	3.839	8.636000000000001	-2.485	-14.981	-7.278	31.355999999999998	48.801	5.415	19.815	17.166	13.814	-4.047	10.02	-1.26	-8.552999999999999	-1.984	11.58	-0.884	-9.647	12.265	-11.459000000000001	37.213	-4.085	10.825	6.766	9.215	4.591	4.822	0.922	7.645	6.662000000000001	17.707	5.636	9.298	-19.833	6.697	-1.59	9.575	-9.682	-2.906	-2.261	4.842	9.327	0.9470000000000001	-1.733	-9.347999999999999	-7.1339999999999995	2.25	25.903000000000002	-11.979000000000001	35.086	-17.963	-21.416999999999998	-18.85	-5.111000000000001	54.99	-18.736	3.694	-5.591	3.5460000000000003	13.804	-1.041	-17.702	-0.8	11.415999999999999	-1.008	-13.309000000000001	10.632	6.082999999999999	-5.91	3.613	5.1979999999999995	6.268	-6.818	1.851	-18.692	-2.448	1.915	-10.347999999999999	3.3819999999999997	5.707000000000001	0.44799999999999995	14.550999999999998	13.472000000000001	-26.12	-0.573	11.859000000000002	9.749	-6.497000000000001	7.687	4.477	4.695	4.699	-8.419	5.331	14.886	-7.803	7.76	-6.263999999999999	-2.195	-0.307	2.234	-16.24	3.87	-14.023	23.988000000000003	5.93	2.066	1.359	-7.1770000000000005	-0.575	-10.87	-23.195	2.06	-4.406000000000001	-6.593	-7.507000000000001	-7.877999999999999	-8.129	-21.838	-20.605	1.585	0.7979999999999999	-0.21600000000000003	0.382	-8.265	9.058	9.577	-25.415	-7.939	-16.468	0.161	7.325	3.2119999999999997	2.282	-4.115	-3.897	-20.581999999999997	-2.766	5.869	-16.785999999999998	-16.753	13.364	1.4980000000000002	-13.635	-14.71	-10.134	10.832	-19.468	-0.29	-2.066	9.269	9.03	-10.875	-15.038	-31.261	3.5069999999999997	-9.927	17.58	-7.954	-10.967	-9.085	0.715	-11.115	-5.619	-10.067	-17.49	-14.918	-11.530999999999999	-0.852	16.838	-15.165999999999999	-5.099	2.61	-1.5830000000000002	-12.927999999999999	-11.924000000000001	4.5489999999999995	-9.772	-13.34	-13.772	-1.739	-3.227	-14.517000000000001	-10.386	-9.999	-2.1519999999999997	-12.116	-5.657	0.057999999999999996	-0.67	-6.335	-7.11	-11.829	-10.457	0.49	3.557	-2.969	-20.82	-3.583	-16.285999999999998	4.7010000000000005	-22.533	-0.473	-11.072000000000001	5.622000000000001	-5.791	-4.579	-24.416999999999998	6.724	-13.88	11.27	-6.353	-9.814	-10.581	-3.6210000000000004	-12.255999999999998	-11.19	-12.74	-4.135	4.695	-5.614	-13.623	-3.6260000000000003	5.505	-15.452	-8.236	-8.423	-10.2	-24.994	-1.03	-34.732	-5.69	-11.557	-1.851	-4.823	-0.09300000000000001	-4.732	-2.806	-23.772	-13.055	-9.022	-20.389	-8.677999999999999	-25.065	7.922999999999999	-8.725	-1.244	-4.745	-5.417999999999999	-17.6	-21.611	-7.121	-1.1320000000000001	-10.860999999999999	-4.148	-11.786	-10.407	-10.713	-19.262999999999998	9.175	-17.468	-3.299	-8.261000000000001	-21.554000000000002	0.684	3.406	-2.117	-1.79	-8.137	0.9059999999999999	-4.46	-7.405	-15.979000000000001	7.165	10.444	-9.04	2.761	-1.771	-11.322000000000001	-13.997	-11.770999999999999	0.715	-13.134	-3.5380000000000003	-1.129	2.86	-29.7	4.373	-4.766	5.019	-3.7230000000000003	-14.867	-7.696000000000001	0.027999999999999997	-13.28	-3.6639999999999997	9.205	-3.752	-16.964000000000002	-4.685	-17.548	-20.225	14.067	-17.098	-20.163	-12.059000000000001	-6.444	-10.639000000000001	-13.034	-7.108	-11.67	-18.552	-8.454	-4.086	0.11800000000000001	1.608	-3.2119999999999997	5.199	-2.12	-9.855	-11.402999999999999	-5.1770000000000005	-6.415	1.5230000000000001	-7.671	5.763999999999999	2.069	7.917999999999999	2.325	-0.542	-11.838	-12.815	-15.956	-13.618	5.2379999999999995	-5.796	-10.732000000000001	-6.688	-12.989	-5.643	-9.298	4.98	-10.083	-6.0089999999999995	2.929	-2.556	-10.607000000000001	-1.188	-6.276	-11.982999999999999	-10.732999999999999	-6.787999999999999	-3.034	-10.52	-0.94	-1.4909999999999999	-5.433	-9.384	-10.089	-2.5	-4.7989999999999995	-3.0060000000000002	-13.350999999999999	-8.049	-9.651	-6.631	-5.0969999999999995	-4.619	-6.335	2.5639999999999996	-15.02
NSUN5	-45.743	-27.744	-34.446	-15.165999999999999	-13.758	-30.48	-21.304000000000002	-41.276	-23.12	-38.336	-32.681999999999995	-32.411	-11.776	-19.17	-16.304000000000002	-16.041	-27.749000000000002	-15.124	-9.503	-10.19	-23.879	-25.103	-18.649	-49.998000000000005	-26.734	-26.401999999999997	-14.285	-10.468	-42.42	-14.105	-11.083	-4.555	-26.38	-20.469	-11.661	-28.291999999999998	-34.2	-24.711	-10.199	-29.27	5.02	-9.179	-11.390999999999998	-34.049	-42.485	-25.482	-13.523	-27.749000000000002	-21.455	-26.05	-27.243000000000002	-17.108	1.287	-27.499000000000002	-17.205	-22.224	-23.833000000000002	-4.395	-22.075	-26.639	-6.103	-22.714000000000002	-2.063	-24.143	-22.541	-29.482	-14.8	-17.043	-19.61	-1.837	-3.957	-25.689	-21.563000000000002	-17.202	-14.911	-4.985	-11.622	-21.139	-14.950999999999999	-10.329	-10.111	-28.545	-13.14	-29.434	-10.228	-10.922	-0.716	-24.656999999999996	-10.995	-12.922	-24.355	-16.123	-19.801	-12.981	-26.078000000000003	-21.549	-15.800999999999998	-17.816	-20.706999999999997	-6.181	-38.827	-19.329	-25.412	-9.398	-8.879	-8.46	-19.972	-19.865	-21.087	-23.275	-18.406	-16.907	-26.09	-21.563000000000002	-10.89	-17.487000000000002	-17.012	-22.676	-9.876	-15.854000000000001	-14.965	-20.500999999999998	6.571000000000001	-16.21	-13.933	-20.469	-3.407	-10.083	-54.86	-37.782	-13.697000000000001	-2.639	-16.52	-33.559	-16.413	-6.526	-30.901	-3.498	-14.658	-13.116	-2.508	-12.355	-13.220999999999998	-27.239	-16.554000000000002	-20.555999999999997	-12.368	-15.937000000000001	-23.006	-26.493000000000002	-19.295	-12.142000000000001	-25.279	16.967	-10.686	-9.42	-12.575	-9.46	-38.532	-11.052	-29.794	-26.828000000000003	-33.784	-13.854000000000001	-8.454	-29.031999999999996	-13.623	-18.524	-8.704	-15.49	-19.672	-12.927999999999999	-20.963	-27.164	-15.263	-26.016	-15.119000000000002	-10.225	-10.043	-21.54	-11.467	-9.933	-22.708000000000002	-23.639	-8.743	-12.995999999999999	-23.266	-12.527000000000001	-15.815	-23.986	-9.966000000000001	-8.122	-8.97	-41.05	-11.116	-14.864	-11.209000000000001	1.453	-2.316	-20.945	-4.621	-15.084000000000001	-12.913	-21.160999999999998	-23.076	-14.899000000000001	-9.458	-30.405	-17.857	-14.655	-20.840999999999998	-21.075	-4.598	0.14800000000000002	-16.304000000000002	-22.006	-22.405	-20.085	-12.662	-19.123	-22.673000000000002	-8.558	-38.468	-19.217	-15.493	-23.243000000000002	-7.481	-24.658	-18.02	-14.77	-6.66	-25.805999999999997	-10.482999999999999	-7.666	-31.099	-28.353	-9.771	-21.998	-20.338	-10.523	-18.016	-19.857	11.232000000000001	-9.965	-24.005	-17.151	-24.104	-23.336	-16.935	-17.217	-0.46299999999999997	-16.682000000000002	-15.8	-21.123	-7.274	-7.789	-4.725	-18.156	-43.608000000000004	-35.135999999999996	-13.422	3.658	-3.7710000000000004	-10.27	-7.986000000000001	1.726	-15.755999999999998	-14.629000000000001	-13.305	-9.193999999999999	-12.644	-13.411	-11.415	-25.892	-24.969	-22.752	-46.611999999999995	-2.202	-51.225	-16.791	-12.927999999999999	-16.904	-13.91	-0.022000000000000002	-31.651999999999997	-27.848000000000003	-22.385	-16.109	-15.165	-22.249000000000002	-22.703000000000003	-10.515999999999998	-19.407	-10.793	-16.419	-16.087	-22.498	-8.508	-11.565	-23.135	-3.658	-17.162	-13.325	-21.454	-10.474	-25.165	-16.839000000000002	-22.476999999999997	-16.88	-12.526	-18.607	-12.638	-12.793	-23.434	-12.759	-7.022	-23.488000000000003	-9.365	-14.619000000000002	-5.9270000000000005	-21.291	-6.861000000000001	-11.538	-2.562	-11.764000000000001	-24.669	-11.333	-13.37	5.402	-18.748	-4.665	-10.508	-25.679000000000002	-19.418	-8.46	-17.608	-28.465999999999998	-18.545	-20.132	-9.045	-1.131	-20.119	-8.405	-4.117	-0.23399999999999999	-14.84	-6.1	-14.417	-21.215999999999998	-1.9180000000000001	-1.036	-12.889000000000001	-5.581	-13.627	-25.915	-20.593000000000004	-8.115	-15.727	-9.978	-9.513	-0.645	-21.984	-9.148	-10.92	-11.69	0.8909999999999999	-18.175	-4.013	18.923	-8.267999999999999	-11.887	-7.587000000000001	-18.467	-3.339	-5.79	-20.073	-17.463	-7.433	-4.971	-31.941	-14.692	-19.156	-19.098	-6.081	-18.38	-5.007	-15.116	-18.088	-6.071000000000001	-9.853	-20.511999999999997	-9.743	-8.837	-12.710999999999999	-15.923	-15.728	-20.701	-9.979	-3.2510000000000003	-8.005	-1.074	1.834	-3.668	-5.611000000000001	-1.28	-4.781000000000001	-8.071	-6.74	-0.546	-6.71	-8.128	-1.77	-17.421	-33.654	-15.285	-2.927	-12.334000000000001	-7.606	-18.267	-4.61	-15.087	-1.0590000000000002	-5.404	-9.895	-3.5639999999999996	-5.494	-12.857999999999999	-2.9389999999999996	-17.15	-12.607999999999999	-3.155	-6.876	-17.48	-12.677	-5.195	-9.354	6.684	-9.083	-9.704	-11.04	-12.579	-6.155	-13.789000000000001	1.367	-4.427	-13.204
NSUN6	-23.719	-26.436	-17.241	-13.829	-15.402999999999999	-13.988	-15.193	-31.695999999999998	-19.320999999999998	-25.046	-9.01	-17.023	-12.366	-10.700999999999999	-21.706999999999997	-14.884	-15.51	-17.144000000000002	-7.49	-12.360999999999999	-20.718000000000004	-17.867	-20.959	-22.688000000000002	-13.578	-20.03	-20.518	-18.711	-19.535	-15.22	-20.024	-22.576999999999998	-21.11	-21.462	-16.387	-21.295	-19.024	-17.517	-11.444	-28.474	-15.854000000000001	-10.675999999999998	-10.247	-15.777000000000001	-17.476	-22.198	-13.854000000000001	-12.68	-22.895	-21.951999999999998	-22.648000000000003	-27.603	-5.856	-16.294	-20.816	-15.975	-20.426	-14.958	-18.912	-12.779000000000002	-9.021	-11.323	-16.45	-15.379000000000001	-16.305	-23.217	-4.731	-14.425	-19.03	-11.048	-10.610999999999999	-16.577	-16.622	-19.845	-10.843	-15.129000000000001	-18.84	-17.455	-14.239	-9.038	-15.939	-18.348	-17.7	-20.292	-15.144	-16.611	-16.113	-10.467	-14.189	-14.120999999999999	-8.413	-17.635	-11.252	-15.870999999999999	-19.383	-28.803	-13.26	-18.698	-10.915999999999999	-9.201	-15.95	-9.783999999999999	-11.481	-16.54	-1.696	-6.254	-19.883	-16.477	-16.488	-6.395	-14.309000000000001	-9.298	-18.562	-18.6	-6.309	-12.815	-15.173	-16.044	-18.305	-13.695	-7.4079999999999995	-9.897	-12.457	-20.85	-15.734000000000002	-21.541	-12.51	-17.815	-19.36	-18.305	-15.273	-13.030999999999999	-7.382000000000001	-19.227999999999998	-6.349	-5.0489999999999995	-21.399	-14.993	-14.273	-15.245	-12.800999999999998	-16.294	-11.78	-16.462	-12.607000000000001	-14.41	-17.472	-11.412	-18.151	-18.794	-12.982000000000001	-17.452	-26.872	-9.755	-20.264	-11.339	-20.462	-23.559	-15.359000000000002	-5.945	-7.331	-18.27	-11.267999999999999	-15.607000000000001	-19.89	-20.546	-13.481	-16.535999999999998	-17.938	-14.754000000000001	-16.847	-7.207999999999999	-13.833	-21.644000000000002	-15.425999999999998	-17.878	-20.98	-6.167000000000001	-14.415	-12.16	-6.108	-13.474	-15.530999999999999	-14.199000000000002	-9.863999999999999	-18.615	-21.673000000000002	-8.129	-13.794	-9.705	-14.527999999999999	-8.827	-15.630999999999998	-21.004	-12.792	-3.759	-9.548	-11.437000000000001	-13.012	-22.052	-11.577	-17.211	-13.239	-16.51	-12.633	-16.242	-6.7010000000000005	-18.149	-20.983	-10.375	-13.808	-10.959000000000001	-6.109	-7.202999999999999	-14.933	-11.937000000000001	-12.982000000000001	-13.865	-13.725999999999999	-11.472999999999999	-8.104	-16.659000000000002	-17.366	-11.818	-4.268	-13.536	-14.759	-18.457	-13.999	-21.41	-12.375	-7.265	-6.955	-7.776	-18.701	-12.946	-8.366	-10.715	-11.442	-15.343	-18.743	-18.928	-9.089	-5.138	-10.55	-14.565999999999999	-16.425	-12.255999999999998	-13.192	-13.437000000000001	-9.279	-10.276	-3.987	-15.027999999999999	-10.232000000000001	-8.205	-5.678999999999999	-9.542	-13.107999999999999	-27.416	-8.638	-16.357	-17.785999999999998	-9.581	-14.565	-18.973	-16.579	-11.277999999999999	-15.725	-12.735999999999999	-9.24	-16.487000000000002	-15.057	-18.906	-12.995	-8.85	-24.418000000000003	-10.654000000000002	-20.18	-8.141	-11.07	-9.9	-12.463	-7.386	-25.261	-9.168	-5.475	-13.429	-5.972	-12.842	-9.918	-12.880999999999998	-8.336	-14.965	-6.949	-10.212	-13.974	-9.566	-11.682	-18.355	6.816	-7.404	-8.782	-7.499	-15.38	-10.562999999999999	-12.677	-9.972999999999999	-9.865	-12.427	-16.394000000000002	-11.673	-10.511	-18.755	-20.749000000000002	-9.267000000000001	-10.193	-7.603	-7.157	-11.042	-7.483	-10.472999999999999	-14.306	-10.062999999999999	-8.595	-9.562999999999999	-5.124	-15.275	-9.514	-9.439	-17.074	-7.857	-12.587	-5.336	-7.965	-20.097	-12.987	-11.277999999999999	-15.897	-14.273	-12.023	-17.127	-4.829	-15.325999999999999	-12.16	-0.6990000000000001	-9.967	-11.540999999999999	-3.2539999999999996	-5.662000000000001	-7.245	-12.419	-6.452000000000001	-9.714	-12.946	-14.549000000000001	-4.098	-9.486	-7.686	-8.77	-11.789000000000001	-21.031999999999996	-5.774	-7.348	-4.47	-6.029	-2.912	-2.7489999999999997	-13.379000000000001	-4.23	-6.542999999999999	-3.69	-10.889000000000001	-11.186	-6.525	-10.628	-17.52	-11.106	-8.969	-14.677	-12.315	-10.628	-12.947000000000001	-5.2860000000000005	-10.614	-2.966	-11.47	-9.823	-9.293	-3.252	-11.2	1.252	-13.69	0.233	-7.435	-17.419	-11.539000000000001	-4.435	-0.626	-11.481	-2.821	-9.27	-11.472999999999999	-7.3020000000000005	-9.663	-7.374	-6.636	-7.664	-13.839	-11.087	-6.874	-6.82	-4.846	-21.223000000000003	-15.544	-7.04	-7.504	-6.377000000000001	0.865	-9.182	-4.245	-9.161	-4.4910000000000005	-13.578	-4.803999999999999	-8.455	-7.766	-4.3	-6.773	-6.233	-1.6580000000000001	-10.655	-5.893	-5.869	-1.2229999999999999	-10.368	-4.012	-2.515	-5.556	-4.025	-1.652	-8.175	-4.361000000000001	-8.257	-1.732	-6.091
NSUN7	-39.605	-50.36600000000001	-35.455999999999996	-37.635999999999996	-22.698	-25.147	-25.498	-39.717	-31.820999999999998	-37.495	-29.517	-30.906999999999996	-12.339	-21.326	-27.219	-24.128	-40.412	-24.588	-29.156	-14.853	-28.891	-20.99	-33.967	-47.763000000000005	-15.302	-22.425	-30.563000000000002	-29.497	-37.816	-22.377	-35.345	-19.715999999999998	-38.14	-22.513	-19.717	-38.064	-26.073	-23.980999999999998	-14.299000000000001	-34.228	-19.297	-17.724	-35.451	-35.946999999999996	-39.433	-21.899	-15.253	-17.217	-30.541999999999998	-28.695999999999998	-30.041	-35.826	-17.86	-25.414	-30.092	-39.533	-29.171999999999997	-29.146	-22.729	-32.046	-27.211	-27.999000000000002	-25.763	-26.133000000000003	-18.866	-29.958000000000002	-19.527	-23.796	-40.169000000000004	-18.403	-20.816	-21.543000000000003	-16.33	-13.481	-11.815999999999999	-11.683	-25.111	-25.989	-15.078	-15.857999999999999	-25.683000000000003	-25.02	-22.67	-25.958000000000002	-21.226999999999997	-22.761	-15.629000000000001	-21.239	-14.719000000000001	-20.099	-23.278000000000002	-22.397	-21.456	-26.303	-29.221	-25.31	-29.651	-14.802999999999999	-14.538	-18.355999999999998	-15.484000000000002	-17.788	-25.635	-25.49	-14.687000000000001	-12.162	-29.987	-24.802	-22.241	-27.322	-28.695999999999998	-14.950999999999999	-16.56	-22.82	-20.87	-18.247	-22.225	-20.14	-29.509	-22.124000000000002	-21.614	-22.633000000000003	-25.230999999999998	-20.761999999999997	-27.823	-15.967	-35.38	-13.555	-52.821999999999996	-30.051	-19.749000000000002	-11.735	-16.879	-35.465	-13.034	-14.562000000000001	-30.756999999999998	-25.304000000000002	-9.32	-11.970999999999998	-19.48	-23.521	-18.363	-26.589000000000002	-29.2	-19.234	-16.187	-21.643	-17.771	-22.625999999999998	-24.410999999999998	-29.104	-23.391	-17.034000000000002	-24.034000000000002	-11.683	-26.159000000000002	-35.338	-24.998	-24.166	-23.986	-33.689	-23.718000000000004	-15.864	-20.895	-27.198	-20.250999999999998	-27.346999999999998	-30.217	-21.163	-27.429000000000002	-24.978	-12.918	-38.375	-8.32	-17.519000000000002	-22.374000000000002	-30.743000000000002	-24.893	-21.441999999999997	-27.188000000000002	-17.253	-25.108	-30.14	-19.825	-19.271	-41.821000000000005	-21.303	-30.284000000000002	-19.53	-22.881999999999998	-24.247	-13.341	-30.826	-26.660999999999998	-21.385	-29.404	-16.988	-29.496	-21.816999999999997	-11.161	-19.977999999999998	-25.343000000000004	-15.87	-27.973000000000003	-18.725	-17.304000000000002	-28.147	-27.785999999999998	-19.337	-18.392	-18.21	-9.417	-13.387	-11.63	-25.968000000000004	-19.454	-13.255999999999998	-22.219	-16.732	-20.344	-36.028	-31.24	-20.906999999999996	-22.432	-15.07	-12.154000000000002	-18.782	-26.158	-46.595	-7.475	-19.891	-15.998	-16.007	-32.722	-15.7	-13.367	-18.99	-15.304	-28.514	-26.424	-23.984	-16.11	-5.041	-21.62	-31.515	-26.215999999999998	-11.100999999999999	-29.256	-23.105	-18.442999999999998	-13.390999999999998	-12.895	-26.116	-4.613	-12.145	-7.313	-16.776	-32.900999999999996	-34.8	-14.565	-19.304000000000002	-19.002	-18.292	-17.949	-31.052	-46.941	-27.160999999999998	-15.244000000000002	-9.584	-16.565	-27.789	-19.045	-21.541	-29.430999999999997	-7.917000000000001	-41.861000000000004	-9.527999999999999	-35.099000000000004	-16.105999999999998	-19.671	-17.292	-31.004	-8.456	-29.930999999999997	-24.419	-16.86	-17.755	-16.653	-25.11	-18.432000000000002	-10.109	-20.105999999999998	-12.939	-8.875	-20.158	-24.124000000000002	-9.645	-12.312000000000001	-45.217	-16.45	-23.428	-14.392000000000001	-24.403000000000002	-11.880999999999998	-36.111	-12.651	-10.738	-14.11	-19.081	-20.744	2.655	-13.585	-36.972	-18.715999999999998	-11.052	-15.845999999999998	-5.853	-23.06	-16.430999999999997	-15.658	-23.796999999999997	-9.988999999999999	-8.404	-11.700999999999999	-21.851	-11.304	-15.228	-10.745	-11.485999999999999	-11.364	-17.771	-12.89	-26.115	-13.312000000000001	-16.605999999999998	-14.693	-7.167999999999999	-28.750999999999998	-22.372	-11.219000000000001	-20.293	-11.433	-10.835	-16.794	-11.171	-11.457	-13.088	-18.227999999999998	-14.302999999999999	-25.008000000000003	-2.14	-15.338	-16.102999999999998	-26.114	-26.761999999999997	-9.809	-11.700999999999999	-17.75	-10.4	-5.872000000000001	-28.008000000000003	-15.97	-14.74	-18.667	-14.107999999999999	-16.487000000000002	-11.482999999999999	-16.506	-12.839	-9.524	-13.898	-16.192999999999998	-20.453	-9.7	-22.391	-25.454	-2.955	-12.493	-31.005	-9.076	-27.844	-20.978	-17.930999999999997	-15.15	-20.276	-14.655	-21.345	-15.115	-6.452000000000001	-20.833000000000002	-4.138999999999999	-8.831	-7.254	-23.015	-24.271	-18.383	-8.972999999999999	-12.922	-13.247	-19.152	-11.414000000000001	-15.109000000000002	-9.703	-3.8369999999999997	-2.299	-6.227	-20.351	-4.466	-7.2829999999999995	-8.244	-9.607999999999999	-8.783	-23.087	-8.199	-18.578	-1.37	-14.624	-8.61	-12.445	-8.341000000000001	-16.498	-13.071	-5.526	-11.085999999999999	-8.36	1.436	-4.293	-16.962	-2.476	-8.965	-10.337	-12.172	-18.372	-3.761	-7.394	-4.006	-11.067	-12.762	-3.9219999999999997	-7.185	-6.888999999999999	-8.329	-13.515999999999998	-7.254	-17.407
NT5C	-55.17100000000001	-55.928999999999995	-28.986	-24.908	-25.226	-21.755	-39.584	-31.019000000000002	-31.95	-57.424	-41.302	-14.835999999999999	-28.730999999999998	-22.835	-16.344	-20.531999999999996	-38.296	-50.504	-22.142	-20.901	-52.376999999999995	-26.121	-32.398	-45.946000000000005	-28.107	-27.346	-30.044	-13.921	-25.537	-28.121	-32.935	-28.291	-25.384	-22.173000000000002	-38.209	-41.073	-36.618	-15.761	-30.309	-39.3	-18.902	-17.559	-19.894000000000002	-35.787	-65.02	-16.512999999999998	-13.342	-12.158	-18.401	-37.025999999999996	-19.555999999999997	-25.504	-12.07	-32.74	-27.32	-31.691	-36.625	-29.66	-31.886	-15.511	-18.267	-22.176	-47.702	-25.435	-18.346	-17.160999999999998	-15.185	-23.252	-26.435	-12.159	-31.088	-31.868000000000002	-27.96	-12.368	-14.642999999999999	-25.247	-22.57	-23.498	-20.576	-17.45	-28.896	-24.869	-22.13	-22.695	-21.316	-22.521	-16.434	-37.191	-20.381	-10.897	-26.276	-19.999000000000002	-20.891	-23.474	-21.709	-34.14	-21.76	-18.831	-17.992	-12.604000000000001	-21.98	-19.428	-16.563	-28.971999999999998	-4.976	-18.534000000000002	-27.46	-12.332	-26.029	-32.431999999999995	-19.095	-16.410999999999998	-5.834	-21.939	-10.647	-24.016	-25.316999999999997	-9.161	-23.871	-22.874000000000002	-5.142	-21.107	-15.427999999999999	-21.451999999999998	-14.375	-3.761	-21.15	-22.014	-43.68600000000001	-23.397	-15.872	-15.285	-9.312999999999999	-31.316	-12.626	-22.336	-34.299	-20.090999999999998	-18.961	-4.2	-12.399000000000001	-25.101	-12.998	-18.595	-6.617000000000001	-16.665	-18.533	-20.785	-27.855	-19.6	-12.872	-9.801	-30.471	-8.953	-21.02	-1.722	-26.83	-3.045	-32.354	-22.480999999999998	-4.311	-22.858	-9.816	-15.709000000000001	-14.338	-21.741	-16.787	-28.92	-17.707	-19.913	-24.545	-21.06	-36.574	-30.094	-7.841	-20.965999999999998	-21.471	-17.415	-12.574000000000002	-17.581	-6.987	-11.886	-13.470999999999998	-14.231	-14.777000000000001	-24.049	-39.125	-14.696	-19.962	-27.581	-18.827	-15.15	-7.006	-10.422	-16.005	-8.658	-15.527000000000001	-15.594000000000001	-18.508	-15.505999999999998	-16.102999999999998	-6.648	-25.206	-29.344	-16.748	-20.045	-13.352	-30.796999999999997	-21.258000000000003	-18.066	-4.55	-20.57	-20.014	-9.747	-14.453	-19.855	-13.027999999999999	-29.749000000000002	-19.572	-2.088	-9.024	-7.733	-29.991999999999997	-12.617	-16.864	-13.718	-30.505	-32.415	-17.559	-30.533	-13.88	3.522	-12.262	-11.66	-29.729	-4.718	-8.067	-7.09	-4.819	-5.22	-24.618000000000002	-14.007	-21.805999999999997	-13.118	-22.439	-14.692	-15.613	-9.113	-16.908	-20.245	-9.185	-13.527000000000001	-13.322000000000001	-10.535	1.9680000000000002	-10.342	-14.422	-26.826	-33.330999999999996	-24.361	-17.789	6.606	-17.417	-18.683	-9.005	-17.912	-35.451	-21.219	-15.694	-16.968	-11.655999999999999	-2.55	-14.505999999999998	-23.655	-16.557000000000002	0.976	-16.158	-19.776	-39.367	-7.055	-7.6610000000000005	-3.324	-30.853	2.2319999999999998	-25.944000000000003	-13.074000000000002	-15.145999999999999	-11.854000000000001	-16.339000000000002	-20.154	-1.234	-11.479000000000001	-12.040999999999999	-15.008	-11.440999999999999	-21.06	-6.379	-5.572	-7.778	-22.22	-14.765	-12.865	-14.722000000000001	-28.315	-11.106	-24.223000000000003	-19.198	-22.928	-0.038	-11.292	-23.266	-6.805	-3.773	-24.94	-14.175	-9.272	-20.729	15.689	-34.215	6.246	-7.754	-19.671	-17.297	-12.585	-15.696	-32.757	-8.717	-11.915	-5.24	-18.223	-15.479000000000001	-1.19	-19.227	-23.123	-6.24	-15.095	-20.749000000000002	-28.203000000000003	-2.978	-6.7829999999999995	-14.592	-6.752000000000001	-3.054	-7.442	-15.300999999999998	1.959	-12.020999999999999	-13.895	-16.033	-6.327000000000001	-15.382	-11.300999999999998	-12.078	-5.876	-17.401	-25.581999999999997	-10.089	-5.42	2.472	-8.218	-2.8710000000000004	-11.686	-10.173	-16.772000000000002	-3.4360000000000004	-13.020999999999999	-14.208	-2.299	-6.385	-0.821	-1.706	-5.941	-16.195999999999998	-0.703	-6.6370000000000005	-29.066	-24.468000000000004	-7.111000000000001	-18.281	-11.944	-7.397	-17.906	-17.134	-18.355	-6.961	-4.95	-11.470999999999998	-11.26	-1.776	2.1	-20.537	-19.648	10.367	3.4610000000000003	-3.1460000000000004	-15.652999999999999	-5.86	3.0869999999999997	0.028999999999999998	-18.698	3.5810000000000004	-3.847	-5.688	-2.813	1.946	-9.469	6.223	-14.555	2.852	-8.574	-7.417000000000001	-1.365	-2.5780000000000003	-25.073	-6.731	4.178	-7.303	-15.988	-11.718	-7.138	-2.394	-4.151	-10.232000000000001	5.67	0.665	-4.228	-12.100999999999999	1.278	-21.223000000000003	4.7410000000000005	5.062	-3.878	-2.906	-7.053	-4.107	-0.937	-2.154	8.644	-4.223	-4.148	0.16399999999999998	-8.125	-0.077	-8.835	-2.6180000000000003	2.6239999999999997
NT5C1A	-63.507	-68.288	-47.425	-31.389	-29.291	-37.429	-29.06	-53.071000000000005	-28.594	-48.736000000000004	-37.492	-31.359	-21.796	-22.846999999999998	-36.001	-29.237	-51.465	-23.776	-20.348	-10.142999999999999	-50.43899999999999	-30.436	-52.538999999999994	-51.431999999999995	-29.866999999999997	-26.487	-45.888999999999996	-14.985	-31.855	-27.666999999999998	-32.164	-25.925	-26.741	-29.826999999999998	-21.689	-27.944000000000003	-48.998999999999995	-18.982	-19.026	-50.988	-24.476999999999997	-25.921999999999997	-34.788000000000004	-50.958999999999996	-52.833	-35.466	-20.564	-34.265	-30.456	-11.585999999999999	-19.753	-33.994	-17.725	-31.767	-26.471	-34.409	-33.143	-25.784000000000002	-24.951	-44.497	-28.131999999999998	-27.843000000000004	-26.114	-27.725	-13.344000000000001	-30.239	-25.857	-23.689	-29.994	-21.491	-38.741	-22.465999999999998	-22.451	-32.03	-15.681	-28.182	-36.527	-30.572	-31.188000000000002	-14.418	-43.327	-31.511	-23.574	-25.502	-18.622	-20.745	-34.755	-32.601	-23.175	-20.863000000000003	-24.662	-32.512	-20.496	-17.47	-22.25	-49.173	-28.965999999999998	-21.296	-22.573	-15.74	-17.355	-19.601	-19.054000000000002	-16.674	-15.722000000000001	-14.683	-23.35	-14.155	-37.194	-23.439	-20.783	-31.51	-20.947	-25.094	-24.421	-23.818	-26.414	-17.808	-23.526	-21.485	-20.141	-34.225	-20.686	-24.623	-25.705	-31.108	-48.605	-36.738	-51.293	-53.434	-25.369	-13.296	-13.638	-43.713	-19.287	-22.593000000000004	-49.388000000000005	-28.069000000000003	-11.429	-16.365	-23.651999999999997	-29.158	-19.855999999999998	-29.31	-29.418000000000003	-23.695	-33.696999999999996	-27.855	-23.628	-25.712	-19.105	-25.291999999999998	-39.446	-20.167	-15.867	-13.075999999999999	-21.131	-32.98	-46.725	-16.028	-31.879	-31.191999999999997	-31.982	-20.654	-24.65	-20.908	-21.631	-30.185	-25.374000000000002	-26.029	-50.735	-31.009	-27.197	-56.63399999999999	-14.050999999999998	-19.238	-33.062	-28.524	-28.397	-17.688	-29.2	-26.715999999999998	-50.271	-32.475	-19.972	-26.612	-50.93899999999999	-14.685	-27.8	-22.871	-23.614	-19.712	-9.92	-39.917	-28.725	-18.55	-32.914	-14.818	-33.714	-21.95	-14.215	-16.482	-16.324	-20.070999999999998	-27.342	-17.627	-15.626	-35.006	-31.159000000000002	-19.085	-23.113000000000003	-18.274	-15.794	-13.008	-22.596	-21.622	-16.311	-30.558000000000003	-25.78	-23.524	-18.413	-54.761	-49.255	-24.83	-18.117	-23.355999999999998	-9.443	-38.041	-32.152	-52.663999999999994	-25.313000000000002	-24.27	-11.372	-19.1	-53.843999999999994	-27.686999999999998	-15.542	-21.802	-19.999000000000002	-22.736	-31.054000000000002	-27.29	-19.007	-12.995999999999999	-27.145	-30.915	-19.703	-24.123	-20.407	-23.9	-24.755	-10.927999999999999	-14.295	-23.803	-14.15	-14.626	-19.19	-25.572	-34.48	-56.215	-12.549000000000001	-27.168000000000003	-21.875	-21.239	-25.441999999999997	-22.33	-45.111999999999995	-29.699	-26.142	-13.931	-22.429000000000002	-22.689	-28.513	-31.845	-25.026	-12.282	-39.738	-7.848	-59.934	-15.208	-17.607	-18.817999999999998	-50.325	-19.085	-41.79600000000001	-21.296	-9.854	-23.844	-22.478	-15.99	-9.607000000000001	-13.654000000000002	-20.945999999999998	-18.913	-9.642000000000001	-25.336	-33.493	-7.95	-15.946	-14.68	-17.509	-30.500999999999998	-21.885	-34.639	-10.91	-41.443000000000005	-19.727999999999998	-19.115	-22.005	-34.024	-25.505	-21.409000000000002	-11.850999999999999	-52.288000000000004	-23.539	-17.706	-19.014	-13.856	-45.348	-14.357999999999999	-25.976	-27.668000000000003	-13.192	-13.334000000000001	-22.361	-44.586999999999996	-14.081	-22.980999999999998	-15.385	-17.160999999999998	-7.537999999999999	-18.957	-20.458	-11.584000000000001	-14.751	-25.435	-18.526	-21.930999999999997	-19.961	-16.797	-20.254	-27.324	-16.615	-15.728	-3.935	-15.758	-2.411	-17.965999999999998	-36.891999999999996	-11.764000000000001	-34.876999999999995	-3.4	-12.609000000000002	-21.244	-23.944000000000003	-21.165	-13.550999999999998	-25.72	-28.697	-7.4879999999999995	-19.211	-29.555999999999997	-19.643	-19.654	-12.116	-9.287	-18.68	-10.868	-14.317	-12.84	-14.844000000000001	-19.497	-19.223	-32.586	-8.765	-31.968000000000004	-27.498	-12.377	-17.858	-34.157	-11.827	-32.48	-11.995999999999999	-25.621	-22.160999999999998	-18.505	-20.57	-17.363	-7.751	-13.638	-29.069000000000003	-11.466	-18.23	-17.680999999999997	-22.511	-24.24	-24.2	-8.769	-12.825999999999999	-15.502	-15.58	-10.904000000000002	-11.025	-12.081	-7.303999999999999	-8.847000000000001	-11.235999999999999	-23.554000000000002	-14.089	-15.085	-10.284	-12.419	-8.728	-10.46	-0.45399999999999996	-9.404	-8.509	-23.73	-11.789000000000001	-11.622	-8.979	-13.027999999999999	-0.195	-2.427	-9.783999999999999	-18.332	-14.574000000000002	-15.165999999999999	-11.997	-5.653	-12.152000000000001	-17.169	-18.58	-12.015	-15.902999999999999	-9.201	-9.948	-10.509	-16.203	-16.437	-9.958	-0.9309999999999999	-7.085	-19.792	-9.718	-9.305
NT5C1B	-124.595	-159.026	-98.27799999999999	-54.122	-75.645	-106.87299999999999	-87.271	-118.898	-70.639	-137.00799999999998	-85.25200000000001	-85.68700000000001	-57.525	-60.608000000000004	-72.104	-69.914	-102.742	-74.071	-46.668	-38.684	-83.211	-48.321999999999996	-82.92200000000001	-108.23899999999999	-65.835	-72.844	-93.42	-47.268	-115.53	-67.562	-76.998	-53.188	-91.649	-65.279	-73.88600000000001	-77.667	-87.81	-53.363	-49.506	-85.891	-60.097	-53.431000000000004	-77.688	-115.618	-145.988	-51.467	-33.103	-51.303999999999995	-63.527	-75.21	-88.95	-79.92699999999999	-51.2	-72.273	-59.971000000000004	-99.603	-97.35799999999999	-74.82	-62.496	-93.105	-62.3	-75.043	-63.913999999999994	-70.938	-47.483999999999995	-76.491	-50.523	-59.187	-89.904	-41.982	-66.785	-44.973	-69.51	-73.521	-49.328	-46.07	-72.15	-66.608	-59.343	-40.941	-89.56200000000001	-52.675	-57.188	-64.248	-60.571000000000005	-64.053	-60.148	-64.82	-54.477	-74.122	-59.271	-57.088	-45.498000000000005	-50.395	-68.423	-86.28299999999999	-61.888000000000005	-69.484	-51.626999999999995	-46.615	-71.583	-67.40100000000001	-76.25399999999999	-51.998000000000005	-23.245	-34.297	-68.874	-64.155	-65.721	-57.783	-38.765	-58.141000000000005	-48.156000000000006	-65.34899999999999	-40.268	-50.066	-61.543	-60.828	-72.895	-40.681999999999995	-61.645	-59.817	-40.739000000000004	-52.388999999999996	-43.977	-75.104	-79.891	-69.661	-124.48100000000001	-79.881	-70.023	-43.431000000000004	-32.434	-85.90899999999999	-42.406000000000006	-46.729	-110.725	-57.226000000000006	-50.733000000000004	-38.075	-55.571999999999996	-60.156000000000006	-54.935	-72.204	-52.725	-67.686	-60.763999999999996	-48.536	-69.882	-66.509	-54.338	-56.782	-72.443	-65.422	-48.343	-29.061999999999998	-56.809	-74.059	-76.839	-49.805	-53.26	-73.30199999999999	-86.749	-45.926	-56.718	-69.08800000000001	-60.998999999999995	-72.642	-39.108000000000004	-60.376999999999995	-94.209	-50.442	-58.688	-144.178	-43.324	-55.291000000000004	-61.878	-79.442	-61.992	-41.45	-66.605	-48.713	-63.395	-71.758	-42.076	-62.586999999999996	-91.962	-63.291000000000004	-68.017	-59.18	-60.356	-51.718999999999994	-36.621	-89.23100000000001	-64.611	-46.757	-74.91	-42.093	-58.196000000000005	-56.597	-32.988	-52.385	-60.82	-57.622	-63.32	-53.745	-46.629	-73.923	-88.696	-38.774	-60.786	-54.355	-30.276999999999997	-41.726000000000006	-34.845	-64.715	-52.673	-55.661	-52.696999999999996	-45.593999999999994	-52.028999999999996	-70.65100000000001	-94.958	-53.343999999999994	-58.945	-54.213	-61.846000000000004	-72.26100000000001	-62.746	-126.855	-49.59	-53.006	-23.656	-42.668	-81.501	-70.623	-38.58	-39.756	-37.937	-56.726000000000006	-60.148999999999994	-56.623000000000005	-55.152	-27.605	-54.181999999999995	-69.048	-62.907	-40.195	-43.397	-58.586999999999996	-48.023	-35.239000000000004	-22.614	-55.123000000000005	-25.316999999999997	-46.028	-41.251999999999995	-67.78399999999999	-93.50200000000001	-79.205	-53.821999999999996	-66.119	-45.479	-47.728	-53.086000000000006	-72.539	-98.637	-49.416000000000004	-44.871	-43.474	-48.578	-55.927	-57.663000000000004	-71.81	-69.156	-45.233999999999995	-97.304	-38.126	-109.287	-34.893	-53.593	-47.198	-80.291	-37.775999999999996	-83.06700000000001	-45.367	-35.781	-34.909	-47.56	-59.111000000000004	-35.398	-41.605	-39.896	-49.836999999999996	-31.308000000000003	-63.851000000000006	-71.154	-30.086	-33.799	-55.391000000000005	-56.842	-41.192	-37.876	-50.63399999999999	-36.972	-65.001	-47.545	-56.901	-33.975	-47.601000000000006	-44.735	-33.013000000000005	-30.484	-72.682	-56.748999999999995	-31.649	-50.288000000000004	-35.056	-60.61600000000001	-31.369	-52.505	-42.783	-28.22	-22.872	-51.048	-46.715	-27.546	-39.207	-43.816	-33.884	-43.229	-34.471	-44.516000000000005	-70.545	-31.634	-58.406000000000006	-58.378	-30.179000000000002	-61.167	-31.995	-40.323	-38.775	-28.006999999999998	-27.769000000000002	-36.775	-34.224000000000004	-22.593000000000004	-36.975	-49.695	-21.226999999999997	-62.11600000000001	-42.928999999999995	-34.251	-39.405	-52.001000000000005	-48.346000000000004	-22.954	-38.485	-33.785	-17.021	-29.258000000000003	-66.815	-29.561999999999998	-37.929	-34.03	-19.284000000000002	-35.321	-34.949	-31.500999999999998	-29.371	-39.565	-27.820999999999998	-31.533	-54.13399999999999	3.9330000000000003	-59.104	-66.06	-23.34	-24.524	-56.518	-28.09	-61.775	-31.383000000000003	-45.788000000000004	-25.188000000000002	-30.441999999999997	-50.523	-45.537	-36.72	-19.224	-43.978	-29.546999999999997	-20.462	-40.525	-45.876999999999995	-37.589	-41.989	-30.063000000000002	-29.371	-37.094	-25.604	-34.798	-33.268	-27.053	-23.732	-24.725	-25.612	-26.406999999999996	-42.49	-31.245	-18.412	-33.17	-32.55	-52.236999999999995	-23.998	-27.074	-31.712	-37.817	-36.287	-21.559	-30.982	-44.04600000000001	-25.826999999999998	-13.639000000000001	-18.553	-19.154	-34.711999999999996	-19.717	-36.04	-28.723000000000003	-18.052	-24.38	-32.575	-27.796	-19.812	-23.764	-37.939	-46.02	-20.963	-22.171999999999997	-24.094	-34.942	-26.197	-18.396	-12.687000000000001	-30.239
NT5C2	-45.541000000000004	-49.06399999999999	-37.201	-25.643	-29.026	-31.945	-31.569000000000003	-48.661	-29.818	-52.575	-23.805	-36.44	-22.826999999999998	-15.493	-16.317	-24.258000000000003	-38.058	-26.726	-24.784000000000002	-15.657	-37.086999999999996	-28.114	-37.491	-43.551	-22.778000000000002	-26.851999999999997	-36.694	-12.175999999999998	-34.69	-34.229	-35.176	-22.482	-29.445	-29.349	-14.7	-22.23	-33.843	-27.884	-17.166	-29.026999999999997	-22.765	-17.774	-27.248	-45.18	-49.096000000000004	-23.796	-18.281	-17.448	-22.381999999999998	-26.886	-33.075	-38.82	-14.442	-26.919	-27.638	-34.085	-29.416999999999998	-26.517	-26.75	-26.679000000000002	-19.277	-26.15	-26.211	-28.566	-26.655	-24.503	-19.410999999999998	-29.031999999999996	-31.756999999999998	-20.614	-24.138	-23.588	-22.085	-26.758000000000003	-14.556	-18.575	-26.268	-24.175	-27.641	-14.949000000000002	-38.641	-23.815	-18.739	-24.746	-17.245	-19.855	-19.858	-28.026999999999997	-20.721	-25.47	-20.745	-26.721999999999998	-27.476	-22.432	-30.166	-35.868	-25.941	-22.303	-23.045	-12.607999999999999	-26.090999999999998	-29.837	-19.448	-25.316999999999997	-15.499	-15.960999999999999	-25.048000000000002	-12.972000000000001	-22.084	-18.491	-19.141	-15.100999999999999	-20.328	-27.178	-10.368	-23.624000000000002	-27.278000000000002	-16.382	-25.162	-12.012	-20.066	-19.250999999999998	-20.166	-20.578000000000003	-24.746	-21.289	-36.236	-25.765	-37.211	-41.048	-32.624	-17.31	-11.645999999999999	-39.309	-29.298000000000002	-20.579	-41.1	-26.998	-15.540999999999999	-17.712	-21.105999999999998	-20.185	-20.500999999999998	-28.159000000000002	-24.173000000000002	-16.345	-19.234	-11.882	-25.97	-19.814	-19.309	-13.857999999999999	-32.08	-23.8	-13.640999999999998	-4.7989999999999995	-18.637	-19.750999999999998	-29.656999999999996	-14.414000000000001	-13.925	-27.572	-18.732	-11.322000000000001	-16.317999999999998	-27.315	-25.573	-26.24	-17.012999999999998	-26.075	-35.439	-24.416999999999998	-22.910999999999998	-48.482	-18.738	-23.256999999999998	-20.108	-38.506	-18.952	-21.855	-21.195	-18.753	-21.951999999999998	-23.191	-13.695	-20.232	-39.707	-10.312000000000001	-21.971	-19.873	-18.333	-14.331	-17.456	-29.965	-26.588	-15.818	-29.656999999999996	-14.555	-20.623	-20.58	-12.843	-20.218	-4.7010000000000005	-15.515999999999998	-17.658	-26.258000000000003	-17.96	-34.049	-27.233	-11.795	-23.204	-27.913	-15.988	-12.798	-16.405	-22.991	-13.130999999999998	-25.75	-21.533	-17.041	-21.353	-26.230999999999998	-32.644	-22.441999999999997	-15.950999999999999	-22.533	-20.7	-29.395	-15.558	-45.119	-14.782	-17.862000000000002	-15.425	-16.089000000000002	-31.537	-25.537	-16.862000000000002	-13.213	-6.087000000000001	-16.721	-17.366	-21.570999999999998	-14.526	-8.237	-25.868000000000002	-22.123	-23.271	-10.515	-16.614	-21.936	-17.352	-15.134	-13.517999999999999	-23.719	-12.585999999999999	-11.712	-12.739	-23.090999999999998	-28.934	-27.991999999999997	-19.869	-17.791	-19.427	-20.467	-23.62	-29.023000000000003	-38.617	-13.024000000000001	-20.495	-14.697000000000001	-22.618000000000002	-16.427	-15.227	-34.544000000000004	-28.131999999999998	-19.139	-37.44	-4.955	-41.336000000000006	-10.874	-23.344	-18.184	-26.848000000000003	-13.932	-29.63	-21.308000000000003	-13.821	-13.024000000000001	-21.877	-26.305	-13.497	-14.038	-15.872	-22.138	-7.534	-18.308	-16.125	-14.57	-4.828	-25.244	-21.406999999999996	-12.52	-16.665	-15.466	-16.242	-26.284000000000002	-18.635	-17.595	-11.709000000000001	-13.498	-12.511	-8.386000000000001	-9.923	-27.658	-21.410999999999998	-5.466	-16.123	-12.335999999999999	-24.031999999999996	-5.757999999999999	-18.354	-21.288	-12.694	-7.037000000000001	-8.51	-32.942	-12.517000000000001	-14.625	-4.623	-14.065	-21.273000000000003	-5.736000000000001	-20.027	-23.108	-10.649000000000001	-27.653000000000002	-21.864	-20.796999999999997	-6.781000000000001	-13.548	-15.323	-24.319000000000003	-10.289000000000001	-15.075	-9.407	-8.267000000000001	-9.536	-18.68	-16.906	-12.133	-20.139	-16.351	-10.344000000000001	-8.161	-19.717	-15.988	-8.546	-12.959000000000001	-14.880999999999998	-6.3260000000000005	-8.314	-22.62	-7.902	-20.375	-5.809	-10.47	-13.447000000000001	-12.046	-8.327	-16.303	-8.633	-2.543	-17.914	-22.488000000000003	-8.996	-30.385	-18.362000000000002	-12.264000000000001	-12.054	-26.154	-14.225999999999999	-25.773000000000003	-20.914	-9.691	-14.960999999999999	-6.466	-17.985	-15.29	-8.756	-6.34	-21.717	-10.192	-8.282	-6.914	-13.22	-13.592	-26.098000000000003	-6.396	-11.144	-7.059	-6.566	-13.402000000000001	-16.114	-2.092	-3.147	-13.210999999999999	-10.79	-12.862	-14.572000000000001	-10.654000000000002	-12.341	-6.379	-9.32	-24.706	-16.699	-10.276	-6.07	-7.66	-3.19	-8.123	-5.747999999999999	-10.86	-4.8260000000000005	-8.638	-8.62	-9.446	1.42	-0.726	-10.742	-1.207	-4.499	-12.298	-15.27	-8.227	-4.631	-5.456	-2.053	-2.695	-6.255	-8.058	-5.422999999999999	-2.416	-7.7989999999999995	-16.804000000000002	-8.408999999999999	-1.031
NT5C3A	-36.537	-17.869	-19.885	-11.863	-14.287	-25.366	-22.508000000000003	-34.3	-19.090999999999998	-22.799	11.907	-13.91	-14.044	-10.970999999999998	-21.41	-12.272	-17.146	-15.228	-10.039	-12.450999999999999	-20.51	-19.41	-22.694000000000003	-29.198	-18.32	-19.047	-33.486	-24.548000000000002	-19.331	-16.06	-17.791	-6.527	-10.125	-28.929000000000002	-22.13	-1.6	-27.186999999999998	-13.912	-9.171	-18.749000000000002	-12.284	-10.481	-22.62	0.496	-19.377	-19.59	-6.75	-5.994	-23.962	-22.944000000000003	-3.262	-19.575	-4.689	-16.803	-9.674	-17.528	-10.867	-20.480999999999998	-11.972000000000001	-10.71	-10.38	-20.428	-11.145	-19.238	-14.265	1.746	-8.386000000000001	-12.24	-12.133	-9.874	-10.722999999999999	-17.695999999999998	-18.009	-5.167999999999999	-1.645	-14.505999999999998	-14.715	-17.986	-15.719000000000001	-9.988	-15.775	-16.171	-14.203	-22.226999999999997	-14.952	-11.925999999999998	-11.927	-5.773	-13.833	-5.479	-11.911	-16.213	-14.932	-15.113	-16.160999999999998	-26.176	-13.932	-15.383	-7.0489999999999995	-11.322000000000001	-5.268	-14.787	7.254	-20.706	-8.791	-10.395999999999999	-16.73	-10.121	-12.99	-16.348	-9.756	-13.942	-16.026	-16.365	-8.107999999999999	-17.792	-8.835	-16.081	-18.809	-2.767	-8.328	-16.389	-16.496	-12.244000000000002	-16.121	-11.709000000000001	-19.802	-29.058000000000003	-9.576	-22.945	-23.125999999999998	-11.812999999999999	3.9530000000000003	-36.434	-11.315999999999999	-1.652	-26.14	-11.042	-5.577999999999999	-4.039	-11.607000000000001	-6.638	-14.157	-19.762	-2.511	-12.924000000000001	-12.161	-17.688	-18.605999999999998	-16.235	-2.42	-15.984000000000002	-25.686	-8.922	5.787000000000001	-4.033	-9.357000000000001	-1.909	-10.815999999999999	-2.033	5.466	-13.41	8.672	-15.152999999999999	-14.883	-20.159000000000002	-20.875	-14.8	-25.984	-9.033	-17.933	-11.469000000000001	-17.364	-9.941	-5.712000000000001	-29.555999999999997	-12.216	-3.074	-9.594	-10.175	-19.73	-14.404000000000002	-14.442	-25.980999999999998	-10.096	-19.851	-24.563000000000002	-9.008	-9.399	-12.913	-12.614	-10.966	-11.899000000000001	-18.576	-19.212	-5.772	0.441	-19.886	-15.013	-15.034	-6.046	-3.281	-16.752	-9.654	-16.588	-12.363	-8.942	10.311	-3.795	-11.579	-6.457000000000001	-22.429000000000002	-11.488	-11.029000000000002	-10.7	-23.329	-3.4160000000000004	-12.092	-23.219	-12.252	-9.968	-30.066	-11.084000000000001	-14.306	-11.585999999999999	-12.958	-20.125999999999998	-14.981	-12.716	-12.056	0.245	-6.657	-7.156000000000001	-14.700999999999999	-33.455999999999996	-4.075	-15.164000000000001	-8.328	-12.065999999999999	-19.437	-19.843	-18.602999999999998	-2.035	-6.332000000000001	-11.681	-18.782	-11.54	-2.326	-16.933	-21.622	-2.843	-3.7760000000000002	-4.025	-2.502	-12.904000000000002	-14.177	-4.3580000000000005	5.843	0.192	-27.836	-14.51	-3.096	-14.481	-23.316	-2.28	-5.938	-4.598	-8.365	-14.249	-6.417000000000001	-11.748	-7.965	-15.025	-3.892	-7.721	1.712	-3.505	-7.885	-10.05	-10.658	-15.694	-2.9139999999999997	-17.684	-13.915999999999999	-18.188	-12.92	3.77	-15.629000000000001	-12.675999999999998	-11.335999999999999	-1.939	-5.6739999999999995	-12.038	-5.051	-14.714	-12.192	-10.042	-9.423	-10.703	-6.456	-1.669	-7.292000000000001	7.343	-15.640999999999998	2.3569999999999998	-12.884	-15.232999999999999	-14.866	-11.334000000000001	-14.023	-16.372	0.344	-4.875	-24.503	-17.115	-6.006	-21.726	-4.198	-18.368	-2.063	-7.1610000000000005	-12.62	-7.12	-2.862	-14.390999999999998	-13.003	-10.584000000000001	-11.244000000000002	-9.722999999999999	2.112	-16.660999999999998	-10.261	-15.943	0.799	0.049	-22.180999999999997	-17.762999999999998	-6.59	-14.011	-6.8660000000000005	7.417000000000001	-14.022	-9.743	-12.894	-6.829	-3.267	-7.495	-9.632	-10.422	-10.287	-16.421	-3.236	-6.638	-7.604	-9.347999999999999	-16.59	-3.486	-7.331	-11.450999999999999	1.526	-14.515999999999998	-8.255	-6.098	-1.925	-3.145	-11.27	-8.927	6.936	-7.5489999999999995	-9.276	-7.352	-3.596	-7.167999999999999	-13.138	-1.44	-5.053	-11.323	-1.669	-12.065999999999999	-15.550999999999998	-5.653	-14.942	-11.493	-13.466	-2.727	-4.395	-6.934	-8.874	-10.458	-9.237	-10.095	-2.55	1.825	-5.691	11.6	0.389	-6.563	-11.112	0.165	-8.334	-8.282	-6.825	-2.255	-8.748	-2.046	-0.929	-1.043	-11.533	-9.917	-1.768	-5.162000000000001	-8.884	-3.736	-9.957	-15.005	-3.79	-6.599	-0.009000000000000001	2.9419999999999997	-7.162999999999999	-1.32	-4.3389999999999995	0.925	-7.8870000000000005	-2.1109999999999998	-6.0089999999999995	-13.298	-5.278	-7.601	-4.335	3.415	1.0979999999999999	-11.123	-3.4989999999999997	1.38	-3.365	7.354	3.96	-6.672000000000001	2.1319999999999997	-2.6460000000000004	-12.991	-1.29	-9.75	-5.52	-6.502000000000001
NT5C3B	-6.781000000000001	-16.936	-39.061	-16.973	-12.469000000000001	-19.007	-10.969000000000001	-25.921999999999997	-19.174	-23.837	-34.589	-26.677	-14.790999999999999	-4.761	-22.991999999999997	-20.642	-8.12	-5.2589999999999995	-13.445	-6.204	-23.767	-16.717	-25.961	-34.544000000000004	-15.029000000000002	-9.024	-21.967	-11.020999999999999	-26.116	-16.852999999999998	-20.609	-4.169	-25.910999999999998	-15.435	-30.728	-17.971	-29.619	-1.482	-10.076	-33.459	-20.305	-7.856	-6.39	-24.730999999999998	-45.493	-19.038	-4.071000000000001	-13.394	-14.652000000000001	-14.376	0.077	-12.775	-12.542	-1.0959999999999999	-10.459000000000001	-18.046	-26.333000000000002	-11.624	-5.005	-30.464000000000002	-23.199	-12.198	-16.17	-9.082	-15.374	-5.665	-18.309	-15.24	-19.74	-9.573	-18.492	-16.397000000000002	-10.581	-21.906	-10.397	-4.628	-26.107	-18.872	-17.857	-9.272	-8.794	-7.68	-9.724	-14.366	-15.064	-14.644	-17.998	-13.752	-7.723	6.45	-10.954	-3.885	-11.7	-5.621	-19.143	-21.767	-18.601	-13.357000000000001	-3.0189999999999997	-20.179000000000002	-3.497	-14.513	-14.415	-4.978	-8.332	-5.8229999999999995	-3.293	-18.954	-28.744	-27.65	-10.642000000000001	-24.041	-18.583	-1.4809999999999999	-7.3629999999999995	-18.232	-21.268	-10.519	-13.630999999999998	-7.459	-18.314	-23.506999999999998	-14.095	-12.13	-19.625	-24.948	-27.644000000000002	-23.155	-43.888999999999996	-1.115	-3.9210000000000003	-14.145	-11.234000000000002	-29.813000000000002	-5.768	-10.940999999999999	-8.161	-10.185	-5.686	-14.128	-8.818999999999999	-12.902999999999999	-17.284000000000002	-20.788	-5.1739999999999995	-8.308	-12.447000000000001	-6.016	-16.014	-16.567999999999998	-11.577	-17.619	-16.15	-6.329	-14.657	-10.158999999999999	-21.189	-16.521	-22.004	-11.083	-12.367	-7.992000000000001	-22.55	-14.64	-7.392	-10.615	-15.277999999999999	-11.122	-21.744	-9.207	-22.738000000000003	-12.565999999999999	-6.8229999999999995	-0.415	0.627	-19.977	-2.71	-16.781	-21.123	-13.675999999999998	-20.439	-7.7620000000000005	-23.149	-9.662	-13.515	-12.845999999999998	-6.824	-11.3	-2.222	-19.662	-15.114	-20.301	-2.9210000000000003	-20.906999999999996	-14.61	-7.811	-15.379000000000001	-11.892000000000001	-13.695	-0.016	-10.472000000000001	-13.163	-11.664000000000001	-8.872	-28.396	-5.297999999999999	-5.266	-24.122	-13.96	-13.355	-10.293	-11.355	-10.300999999999998	-6.914	-17.281	-9.318	-14.919	-16.517	-15.228	-19.192999999999998	-7.557	-33.744	-4.151	-15.125	-16.595	-16.346	-0.705	-3.63	-21.635	-35.145	-2.245	-11.958	-7.202000000000001	5.031000000000001	-17.917	-9.461	-15.692	-9.353	-16.847	-15.446	-22.715999999999998	-18.952	-13.456	-6.928999999999999	1.676	-40.062	-17.234	-5.147	-15.485999999999999	-23.162	-9.836	-13.642000000000001	-8.638	-27.096	2.249	-19.505	-2.589	-27.333000000000002	-18.351	-40.827	-3.583	-16.924	-8.958	-17.570999999999998	-13.394	-20.212	-11.937000000000001	-16.84	-14.081	-6.1160000000000005	-14.081	-25.198	-19.713	-13.217	-22.864	-7.875	-18.753	-10.357000000000001	-32.531	-6.604	-2.072	-13.020999999999999	-20.748	-4.486000000000001	-16.903	-13.485	0.27399999999999997	-7.197	-22.659000000000002	-6.54	-1.788	-5.928	-16.899	-9.652999999999999	-0.45299999999999996	-13.602	-19.878	2.5	-11.659	-11.847999999999999	-16.746	-7.691	-10.443	-18.284000000000002	-1.238	-12.640999999999998	-9.021	-18.368	-12.605	-14.921	-25.029	3.2880000000000003	-9.982999999999999	-29.461	-14.425999999999998	-9.007	-13.347000000000001	-12.339	-25.434	-6.98	-15.482000000000001	-11.279000000000002	-9.4	-12.912	-18.137	-23.017	-21.084	-12.468	-11.081	-4.465	-5.394	-6.468999999999999	-10.977	-18.074	-7.564	-4.849	-8.743	-12.003	-11.054	-8.062999999999999	-4.649	-14.279000000000002	-5.646	-12.228	-6.982	-10.16	-4.851	-11.79	-4.25	-6.817	-18.209	-7.9079999999999995	-10.054	-7.425	-21.787	-17.454	1.469	-5.44	-12.662	-5.393	-10.107000000000001	-19.204	-11.642999999999999	-17.608	-15.335999999999999	-4.926	-11.286	-9.334	-11.019	-9.202	-8.546	-12.354000000000001	-7.145	-12.435	-11.397	-6.111000000000001	-23.596999999999998	-11.388	-7.278	-5.537000000000001	-10.319	-24.436	-18.795	-5.4270000000000005	-9.372	-13.698	-25.874000000000002	-1.9909999999999999	-7.722	-8.106	-6.992000000000001	-4.621	-5.443	-9.084	-13.860999999999999	-6.444	-25.191999999999997	0.922	-5.84	-12.144	-8.126	-8.897	-3.665	-6.332999999999999	-8.397	-5.3660000000000005	-6.567	-12.837	-11.275	-4.53	-7.791	-8.008	-9.644	-5.902	-0.305	-12.509	-1.308	-18.61	-15.105	-9.929	-6.1	-8.027999999999999	-5.224	-6.167999999999999	-11.245	-10.888	-16.171	-5.855	-7.153	-4.42	-7.007000000000001	-8.922	-8.992	-13.16	-8.952	-9.66	1.095	-12.33	-11.349	-6.1	-14.505	-11.314	-4.099	-11.693	-3.4339999999999997	-4.918
NT5DC1	-42.12	-55.303000000000004	-33.062	-20.555999999999997	-27.487	-38.942	-20.109	-47.973	-27.861	-39.552	-33.54	-30.331	-9.317	-11.295	-20.192999999999998	-17.244	-43.84	-25.499000000000002	-23.758000000000003	-10.277999999999999	-40.308	-25.087	-38.88	-57.042	-18.595	-26.261999999999997	-45.56	-17.542	-46.977	-12.774000000000001	-22.551	-15.107000000000001	-25.343000000000004	-27.71	-29.898000000000003	-33.74	-41.817	-25.615	-13.875	-37.904	-25.674	-17.070999999999998	-25.139	-45.23	-33.847	-25.189	-24.035999999999998	-16.291	-33.001	-28.833000000000002	-35.957	-31.114	-11.841	-24.479	-30.865	-32.768	-38.146	-20.85	-24.158	-31.18	-15.489	-27.67	-24.983	-19.083	-14.517999999999999	-25.1	-13.259	-22.635	-38.113	-17.352	-24.131999999999998	-26.028000000000002	-15.977	-19.569000000000003	-23.875999999999998	-13.164000000000001	-31.215999999999998	-24.825	-21.456999999999997	-16.682000000000002	-27.355999999999998	-26.27	-19.131	-18.951	-30.935	-27.857	-17.833	-24.903000000000002	-22.74	-27.215	-22.058000000000003	-23.595	-13.964	-21.302	-35.01	-29.284000000000002	-20.526	-20.495	-17.498	-18.017	-23.21	-15.772	-29.348000000000003	-17.227999999999998	-13.289000000000001	-13.574000000000002	-28.195	-23.566	-29.598000000000003	-28.929000000000002	-29.471	-24.169	-14.04	-21.323	-20.666	-17.16	-20.713	-19.095	-23.996	-29.142	-22.136999999999997	-19.656	-19.667	-25.248	-19.074	-30.623	-29.66	-23.665	-58.638000000000005	-40.57	-28.764	-12.969000000000001	-22.105999999999998	-30.465999999999998	-12.265999999999998	-19.045	-37.896	-21.471	-13.96	-11.599	-25.968000000000004	-26.055999999999997	-11.995	-24.518	-27.805	-18.549	-21.758000000000003	-17.003	-19.248	-28.158	-20.764	-11.026	-30.348000000000003	-17.998	-24.412	-19.139	-15.682	-26.504	-42.799	-20.223	-19.51	-23.748	-40.811	-23.638	-23.549	-20.994	-18.838	-23.19	-23.061	-28.154	-35.904	-20.371	-20.369	-55.637	-20.709	-24.291999999999998	-21.505	-20.33	-21.324	-19.158	-31.308000000000003	-20.302	-31.295	-19.07	-11.625	-29.205	-39.919000000000004	-21.177	-14.134	-15.134	-20.784000000000002	-22.293000000000003	-14.035	-34.103	-24.944000000000003	-26.019000000000002	-24.857	-8.596	-22.131	-21.513	-15.02	-14.508	-18.394000000000002	-22.325	-21.641	-28.91	-13.515999999999998	-33.148	-28.473000000000003	-13.627	-18.119	-14.01	-12.65	-8.647	-18.453	-22.44	-24.237	-22.864	-27.415	-14.939	-23.623	-30.24	-36.409	-22.774	-18.089000000000002	-17.56	-28.154	-21.775	-25.311999999999998	-45.192	-18.082	-18.459	-7.517	-24.614	-40.394	-33.98	-20.340999999999998	-19.848	-18.234	-16.539	-24.825	-16.958	-17.954	-11.399000000000001	-23.158	-28.296999999999997	-22.491	-16.480999999999998	-16.064	-16.301	-23.198	-20.42	-12.294	-25.761	-9.416	-9.937999999999999	-18.843	-25.941	-44.181999999999995	-39.122	-23.229	-12.88	-18.62	-19.884	-16.215	-21.861	-31.755	-20.099	-15.9	-13.342	-17.663	-27.245	-22.337	-24.42	-22.916	-16.107	-42.924	-12.04	-49.625	-17.317	-18.25	-21.784000000000002	-11.866	-12.142000000000001	-40.955	-27.081	-18.805999999999997	-17.275	-17.480999999999998	-22.168000000000003	-18.524	-17.090999999999998	-17.964000000000002	-13.515999999999998	-9.737	-20.178	-14.561	-11.45	-23.034000000000002	-20.064	-21.886	-18.969	-15.909	-26.019000000000002	-21.933000000000003	-25.108	-22.088	-21.271	-11.945	-20.795	-17.173	-11.706	-19.011	-32.239000000000004	-21.156	-9.242	-21.749000000000002	-10.517999999999999	-29.831	-11.880999999999998	-15.235	-9.445	-10.588	-15.363	-15.835999999999999	-18.785	-5.113	-14.479000000000001	-16.576	-9.266	-22.961	-13.779000000000002	-20.561999999999998	-26.54	-11.700999999999999	-25.975	-24.129	-18.52	-15.977	-15.222000000000001	-19.803	-17.732	-8.25	-14.777000000000001	-15.749	-13.385	-13.424000000000001	-20.248	-22.811	-11.927999999999999	-29.078000000000003	-9.823	-17.295	-15.295	-19.6	-18.355	-9.043	-12.817	-22.572	-5.531000000000001	-13.017999999999999	-16.975	-6.0920000000000005	-23.773000000000003	-3.727	-10.511	-20.302	-12.695	-16.542	-10.634	-7.446000000000001	-7.787999999999999	-23.487	-24.654	-4.143	-27.18	-32.441	-10.027999999999999	-25.291999999999998	-24.629	-8.144	-28.436	-23.737	-15.014000000000001	-17.781	-11.735	-10.546	-18.268	-11.694	-6.984	-23.041	-2.616	-12.572000000000001	-15.554	-16.823	-22.418000000000003	-23.818	-11.28	3.261	-15.524000000000001	-6.935	-7.564	-7.505	-5.416	-9.627	-8.504	-19.471	-13.255999999999998	-10.370999999999999	-7.671	-8.656	-10.529000000000002	-7.942	-35.343	-15.940999999999999	-6.656000000000001	-13.369000000000002	-11.665999999999999	-9.439	-9.094	-6.622000000000001	-9.738	-15.829	-6.562	-14.839	-10.21	-17.316	-6.903	-15.345	-7.395	-12.147	-15.883	-18.614	-9.867	-4.409	0.7090000000000001	-9.18	-16.715999999999998	-10.445	-17.535999999999998	-4.312	-5.327000000000001	-11.655999999999999	-12.437000000000001	-10.425	-16.320999999999998
NT5DC2	-51.193999999999996	-56.82	-24.433000000000003	-43.213	-25.796999999999997	-33.213	-26.938000000000002	-41.655	-31.035999999999998	-41.516000000000005	-26.111	-24.973000000000003	-16.303	-9.132	-17.676	-22.984	-39.501999999999995	-25.011999999999997	-23.266	-15.468	-39.62	-23.55	-30.846	-34.87	-17.902	-19.344	-38.501999999999995	-20.052	-34.141	-30.862	-17.516	-29.011999999999997	-29.578000000000003	-15.748	-24.939	-31.451	-34.667	-26.822	-11.514000000000001	-38.653	-7.854	-19.465999999999998	-14.594000000000001	-40.596	-45.545	-15.867	-15.135	-14.384	-23.423000000000002	-40.341	-33.376	-35.919000000000004	-18.401	-28.256999999999998	-26.206	-23.045	-30.592	-21.199	-27.089000000000002	-22.708000000000002	-16.53	-26.398000000000003	-23.991999999999997	-21.738000000000003	-20.916	-23.503	-9.881	-18.628	-29.319000000000003	-13.065999999999999	-26.201	-24.241999999999997	-20.229	-20.581	-17.219	-18.461	-25.743000000000002	-24.616999999999997	-20.51	-13.29	-21.705	-28.653000000000002	-18.512	-19.205	-25.896	-22.435	-20.898000000000003	-23.32	-24.826	-33.048	-18.331	-17.074	-11.129000000000001	-18.961	-35.523	-27.741999999999997	-21.843000000000004	-19.725	-24.118000000000002	-12.889000000000001	-21.228	-14.167	-3.4819999999999998	-21.874000000000002	-16.92	-13.972999999999999	-26.971	-15.027999999999999	-9.085	-15.780999999999999	-17.988	-22.721	-12.22	-20.211	-17.633	-17.351	-13.314	-24.303	-31.545	-22.526999999999997	-19.674	-15.097999999999999	-14.759	-18.755	-16.899	-20.317999999999998	-18.926	-23.669	-46.645	-19.398	-20.590999999999998	-12.970999999999998	-12.978	-26.002	-25.616999999999997	-20.373	-43.004	-18.314	-11.84	-15.527000000000001	-27.968000000000004	-18.989	-14.254000000000001	-31.498	-22.497	-15.245	-15.743	-19.201	-21.166999999999998	-24.054000000000002	-29.263	-14.75	-35.626999999999995	-11.151	-15.802999999999999	-8.777000000000001	-15.850999999999999	-29.182	-36.595	-10.753	-12.989	-21.298000000000002	-20.932	-9.005	-17.31	-23.366	-18.288	-20.750999999999998	-19.174	-20.823	-28.732	-18.016	-17.859	-44.55	-13.229000000000001	-22.264	-11.239	-31.096999999999998	-7.779	-9.216000000000001	-23.331	-9.666	-30.275	-14.6	-11.225999999999999	-16.727	-42.028	-13.505	-17.081	-11.731	-25.686999999999998	-12.45	-6.831	-27.148000000000003	-13.39	-7.0729999999999995	-18.965	-9.878	-16.702	-16.567	-15.91	-16.075	-9.327	-24.773000000000003	-18.208	-16.459	-15.464	-27.828000000000003	-27.77	-14.793	-18.83	-19.881	-16.135	-11.86	-18.545	-24.758000000000003	-8.077	-24.465	-13.985	-12.544	-16.74	-16.212	-30.263	-9.835	-12.322000000000001	-14.050999999999998	-11.860999999999999	-23.543000000000003	-21.653000000000002	-38.138000000000005	-10.585999999999999	-16.447	-9.515	-18.777	-26.586	-17.162	-9.605	-11.039000000000001	-12.743	-12.748	-14.591	-11.384	-8.607999999999999	-8.949	-15.354000000000001	-21.993000000000002	-16.217	-12.392999999999999	-17.014	-10.366	-18.023	-11.015999999999998	-12.44	-9.839	-9.814	-10.027000000000001	-16.359	-35.491	-25.613000000000003	-20.394000000000002	-22.859	-9.676	-9.264	-16.935	-18.595	-12.975999999999999	-32.125	-16.186	-11.712	-11.555	-25.64	-15.030999999999999	-18.823	-24.049	-15.369000000000002	-13.014000000000001	-20.332	-11.827	-38.537	-8.036	-13.99	-16.761	-16.281	-12.08	-36.72	-11.972000000000001	-8.551	-20.504	-13.847000000000001	-15.784	-10.943	-12.615	-8.787	-6.711	-11.530999999999999	-14.179	-19.24	-10.841	-14.509	-23.886	-13.8	-24.813000000000002	-12.758	-22.212	-9.061	-21.123	-17.84	-14.443	-9.508	-16.844	-10.258	-1.66	-2.537	-32.887	-22.002	-14.588	-21.895	-5.007	-14.043	-11.554	-19.289	-9.88	-10.155	-7.492999999999999	-9.654	-22.239	-8.084	-12.31	-7.095	-12.630999999999998	-18.43	-7.879	-10.79	-19.965999999999998	-7.21	-32.900999999999996	-17.480999999999998	-8.885	-3.4389999999999996	-19.83	-17.833	-12.899000000000001	-4.606	-6.367000000000001	-6.893	2.7760000000000002	-12.337	-7.716	-14.537	-6.11	-16.62	-11.677	-10.362	-17.714000000000002	-10.868	-13.243	-8.453	-15.682	-10.15	-2.9939999999999998	-11.259	-13.955	-14.453	-15.716	-4.751	-14.945	-18.01	-13.780999999999999	-6.394	-10.166	-2.447	-8.652000000000001	-12.639000000000001	-8.369	-11.304	-18.377	-0.94	-1.953	-3.56	-28.171	-13.494000000000002	-23.844	-19.387999999999998	-7.956	-3.3760000000000003	-11.075999999999999	22.025	-16.766	-3.2239999999999998	-8.037	-9.163	-6.976	-12.767999999999999	-13.556	-7.607	-22.592	-11.309000000000001	-8.691	-6.381	-7.895	-2.78	-4.792	-8.802	-3.103	-7.18	-7.138999999999999	-1.288	-13.679	-9.946	-2.065	-8.912	-3.7030000000000003	-8.684	-23.45	-12.594000000000001	-7.015	-2.924	-8.496	-9.617	-12.01	-7.29	-7.821000000000001	-8.854	-2.483	-5.082	-3.411	-10.292	-11.25	-14.777000000000001	-2.8939999999999997	-0.265	-2.906	-13.372	-10.179	-3.818	-5.08	-5.678	-6.215	-5.5520000000000005	-14.952	-9.008	-2.299	-6.792999999999999	-11.242	-9.95	-6.207000000000001
NT5DC3	-65.814	-63.391999999999996	-51.138000000000005	-23.261	-35.043	-42.758	-37.724000000000004	-54.585	-34.696	-62.57899999999999	-37.613	-37.415	-26.36	-26.772	-35.429	-30.002	-49.881	-28.691	-21.359	-22.193	-40.211999999999996	-18.58	-42.211000000000006	-65.962	-30.011999999999997	-34.634	-37.103	-35.686	-50.056999999999995	-20.484	-32.106	-25.505	-40.161	-21.85	-36.446	-37.644	-53.832	-23.34	-16.947	-52.753	-34.163000000000004	-21.66	-26.715999999999998	-59.06	-63.483999999999995	-31.249000000000002	-23.589000000000002	-38.681999999999995	-43.339	-27.223000000000003	-28.878	-43.153999999999996	-23.989	-31.595	-26.789	-57.348	-42.617	-37.416	-29.175	-44.937	-31.754	-25.36	-33.381	-36.374	-16.699	-33.349000000000004	-26.471999999999998	-27.212	-36.463	-21.805	-32.014	-29.908	-32.841	-32.611999999999995	-21.233	-23.451	-31.243000000000002	-33.603	-28.333000000000002	-15.767000000000001	-39.635	-25.851	-19.403	-36.652	-26.25	-30.199	-30.8	-28.511999999999997	-28.199	-30.081999999999997	-30.476	-31.813000000000002	-29.71	-23.894000000000002	-29.215	-34.236	-31.666	-15.155	-29.094	-14.697000000000001	-25.691	-23.896	-24.078000000000003	-22.815	-16.105999999999998	-20.829	-33.62	-18.222	-41.725	-20.976999999999997	-22.749000000000002	-25.509	-28.183000000000003	-27.419	-22.351999999999997	-26.909000000000002	-27.47	-20.969	-29.511	-19.410999999999998	-28.775	-34.224000000000004	-20.241	-26.807	-31.584	-43.086000000000006	-41.927	-32.071	-63.85	-41.97	-29.584	-17.529	-20.554000000000002	-39.725	-22.612	-22.915	-37.646	-34.039	-15.440999999999999	-32.385999999999996	-31.430999999999997	-32.75	-24.89	-42.275	-32.169000000000004	-19.248	-33.569	-27.987	-33.014	-38.02	-29.565	-29.138	-44.788000000000004	-29.215999999999998	-26.543000000000003	-18.844	-26.405	-46.071999999999996	-51.376999999999995	-19.212	-27.587	-33.335	-38.966	-25.4	-26.285999999999998	-34.427	-25.706	-34.275	-21.386	-27.691	-52.665	-27.41	-23.07	-56.602	-21.448	-30.5	-29.265	-45.843999999999994	-35.478	-27.264	-28.221999999999998	-25.831	-38.781	-30.139	-23.947	-23.749000000000002	-47.052	-17.346	-34.696999999999996	-25.364	-15.615	-23.201999999999998	-18.733	-41.228	-27.026999999999997	-17.994	-44.023	-17.695	-29.81	-28.287	-23.412	-27.701	-29.47	-27.366999999999997	-37.632	-32.537	-15.583	-43.148999999999994	-37.047	-24.904	-28.291	-32.314	-15.832	-22.12	-33.283	-23.156999999999996	-18.204	-30.561	-24.881	-20.266	-18.352999999999998	-45.04	-52.576	-26.76	-24.083000000000002	-24.655	-22.789	-27.508000000000003	-25.787	-57.535	-23.335	-21.754	-14.628	-18.375	-49.793	-42.376000000000005	-15.152000000000001	-14.538	-18.033	-25.636999999999997	-32.289	-22.749000000000002	-23.596	-16.329	-25.717	-30.086	-31.468000000000004	-21.842	-23.430999999999997	-30.511	-21.226999999999997	-14.299000000000001	-19.883	-31.366	-12.788	-21.568	-19.108	-36.95	-54.107	-44.941	-17.659000000000002	-27.956999999999997	-24.201	-15.898	-24.636	-34.519	-59.283	-26.529	-31.537	-24.005	-18.519000000000002	-35.275999999999996	-35.655	-49.971000000000004	-33.841	-21.398000000000003	-54.708999999999996	-18.988	-63.55	-24.772	-24.631999999999998	-31.456999999999997	-36.588	-17.563	-32.091	-18.586	-16.322	-28.829	-27.16	-18.278	-11.777000000000001	-20.032	-22.469	-27.023000000000003	-18.128	-31.743000000000002	-21.226	-16.256	-16.688	-24.705	-27.885	-29.112	-31.596	-28.779	-13.966	-27.425	-29.645	-19.963	-21.228	-25.991	-13.469000000000001	-18.523	-20.671999999999997	-35.928000000000004	-24.822	-16.162	-19.464000000000002	-11.966	-34.141999999999996	-16.445	-25.448	-18.746	-15.569	-15.722000000000001	-17.935	-32.42	-19.061	-20.39	-12.686	-19.878	-21.631999999999998	-21.695999999999998	-29.535	-32.968	-19.68	-30.941999999999997	-28.447	-24.131	-23.943	-20.372	-14.412	-23.358	-14.081	-20.489	-16.467	-15.390999999999998	-9.244	-25.351999999999997	-27.498	-12.083	-21.633000000000003	-10.927999999999999	-14.922	-20.618000000000002	-46.42100000000001	-22.964000000000002	-13.642999999999999	-22.275	-12.097000000000001	-10.472000000000001	-14.007	-30.713	-9.855	-28.319000000000003	-19.051	-14.87	-20.834	-15.872	-15.369000000000002	-22.892	-18.155	-14.267000000000001	-25.807	-27.319000000000003	-8.609	-34.42	-33.275999999999996	-12.9	-16.892	-26.764	-15.905	-27.779	-27.456	-13.946	-18.535	-18.134	-21.566	-25.794	-13.217	-15.954	-23.489	-11.811	-18.292	-26.655	-27.715	-31.176	-33.025	-13.065999999999999	-5.987	-18.143	-20.569000000000003	-15.94	-11.731	-7.872999999999999	-10.175	-14.399000000000001	-21.421999999999997	-13.853	-16.387999999999998	-10.048	-9.548	-15.616	-19.31	-33.533	-16.471	-13.502	-15.427999999999999	-12.984000000000002	-13.286	-23.441	-13.892999999999999	-15.315	-15.517999999999999	-11.856	-11.372	-17.586	-15.197000000000001	-1.913	-14.347000000000001	-8.129	-4.084	-12.45	-21.655	-13.705	-7.902	-11.84	-15.48	-16.882	-12.716	-9.757	-10.573	-9.572000000000001	-11.026	-23.484	-9.72	-16.4
NT5E	-50.457	-48.821000000000005	-35.399	-19.062	-26.476999999999997	-37.426	-22.105999999999998	-41.06100000000001	-25.160999999999998	-39.597	-41.933	-26.13	-16.851	-16.067	-12.995999999999999	-18.05	-46.486999999999995	-34.799	-16.701	-11.429	-38.787	-22.898000000000003	-33.817	-47.675	-26.643	-23.043000000000003	-39.676	-26.485	-39.951	-26.146	-28.35	-25.413	-24.511999999999997	-11.749	-26.653000000000002	-36.287	-45.86600000000001	-19.153	-12.77	-33.665	-18.855	-22.463	-28.927	-36.181	-55.193000000000005	-24.643	-11.308	-26.265	-24.171	-35.227	-22.068	-17.173	-13.315	-22.997	-23.712	-54.303000000000004	-30.36	-17.444000000000003	-26.219	-33.964	-17.913	-26.131999999999998	-21.581	-29.840999999999998	-14.195	-30.046	-23.999000000000002	-18.958	-27.519000000000002	-10.168	-23.198	-22.668000000000003	-31.075	-19.992	-11.465	-13.940999999999999	-26.634	-24.680999999999997	-20.557	-17.691	-21.076999999999998	-29.073	-20.174	-21.476999999999997	-14.66	-20.155	-25.135	-22.386999999999997	-15.533	-23.503	-13.182	-18.547	-18.408	-15.49	-26.49	-44.301	-19.147000000000002	-15.651	-17.515	-15.014000000000001	-17.971	-30.656	-17.199	-16.779	-6.909	-7.171	-25.266	-12.050999999999998	-22.406	-17.709	-23.951	-17.195	-24.006	-19.081	-19.284000000000002	-12.437000000000001	-20.167	-25.268	-32.157	-19.663	-22.936	-17.815	-4.408	-8.922	-9.804	-26.224	-24.144000000000002	-18.524	-57.227	-28.247	-23.041999999999998	-11.145999999999999	-15.725	-32.076	-26.261	-11.776	-47.93899999999999	-27.162	-13.243	-15.2	-19.429000000000002	-27.77	-10.109	-25.633000000000003	-28.561	-16.213	-21.084	-21.57	-16.168	-24.750999999999998	-21.429000000000002	-9.58	-42.993	-12.485999999999999	-21.41	-14.665999999999999	-15.173	-21.497	-40.709	-14.375	-11.104000000000001	-28.484	-37.251	-16.594	-19.51	-24.355999999999998	-24.428	-22.451999999999998	-21.462	-15.099	-26.118000000000002	-21.314	-18.722	-47.783	-4.4910000000000005	-28.903000000000002	-22.894000000000002	-30.858	-17.301	-17.309	-23.914	-19.711	-26.538	-23.109	-7.42	-23.061999999999998	-42.365	-24.868000000000002	-17.303	-9.529	-21.289	-6.977	-11.37	-45.356	-18.396	-13.04	-32.101	-17.968	-21.249000000000002	-14.922	-14.842	-16.597	-23.025	-18.472	-28.825	-18.112000000000002	-11.946	-30.254	-33.421	-14.119000000000002	-21.678	-20.805	-11.162	-15.66	-15.124	-21.598000000000003	-20.698	-22.884	-10.925	-9.184	-22.307	-21.44	-40.563	-13.109000000000002	-13.464	-24.614	-16.819000000000003	-23.131999999999998	-19.148	-46.845	-19.772000000000002	-16.634	-12.682	-22.316999999999997	-41.983999999999995	-28.763	-13.530999999999999	-12.116	-13.957	-12.524000000000001	-21.250999999999998	-20.332	-14.526	-12.618	-22.789	-29.596	-13.437000000000001	-9.52	-10.321	-22.666999999999998	-17.064	-22.079	-13.048	-35.696999999999996	-8.926	-15.367	-13.963	-15.843	-49.066	-39.648	-14.356	-12.579	-15.520999999999999	-19.518	-27.148000000000003	-14.63	-43.79600000000001	-16.808	-15.78	-5.651	-14.654000000000002	-26.383000000000003	-29.576999999999998	-18.914	-23.936999999999998	-19.32	-38.57	-16.242	-41.458999999999996	-18.788	-11.575999999999999	-26.112	-22.441999999999997	-11.009	-30.826	-20.31	-15.832	-14.904000000000002	-15.359000000000002	-12.894	-13.819	-12.142000000000001	-12.422	-15.257	-15.004000000000001	-20.012999999999998	-12.162	-17.758	-14.445	-15.897	-21.3	-19.142	-23.151	-18.157	-12.414000000000001	-19.017	-12.850999999999999	-19.158	-6.148	-15.923	-15.280999999999999	-6.689	-11.579	-39.176	-18.9	-8.695	-28.712	-5.012	-31.596999999999998	-2.875	-20.389	4.611000000000001	-24.994	-10.512	-9.333	-30.965	-6.99	-14.345	-6.857	-9.618	-20.274	-11.878	-17.829	-27.814	-7.665	-21.968000000000004	-20.885	-13.835999999999999	-20.189	-11.71	-12.467	-5.507999999999999	-10.475	-6.068	-8.729	-10.554	-10.887	-10.366	-18.329	-8.277999999999999	-11.592	-14.591	-15.93	-17.997	-31.848000000000003	-22.131	-10.936	-15.612	-15.667	-12.405999999999999	-10.625	-18.898	-5.63	-21.361	0.172	-7.433	0.5870000000000001	-13.068	-8.496	-16.866	-13.008	-8.418	-14.693	-12.025	-6.506	-10.07	-24.061999999999998	-5.004	-9.06	-27.759	-4.962	-13.044	-21.986	-14.550999999999998	-6.645	-5.527	-15.25	-18.048	-10.457	-13.48	-12.735	-10.079	-15.034	-12.515999999999998	-12.824000000000002	-20.647	-27.166	-8.401	-16.715	-17.044	-14.884	-6.402	-8.814	-9.583	-11.873	-12.01	-14.527000000000001	-5.059	-11.033	-2.3819999999999997	-14.345	-6.89	-11.355	-32.246	-11.966	-1.939	-14.119000000000002	-10.699000000000002	-11.957	-3.565	-3.548	0.011000000000000001	-12.357000000000001	-5.218	-5.665	1.137	-11.165	-7.611000000000001	-9.024	-7.803999999999999	-5.653	-4.015	-16.682000000000002	-6.441	-11.46	-4.944	-11.317	-12.088	-12.565999999999999	-15.572000000000001	-5.9110000000000005	-2.986	-6.981	-9.633	-7.082999999999999	-13.345
NT5M	-52.523999999999994	-66.46	-45.38	-33.946	-26.276	-32.586	-28.298000000000002	-46.845	-30.345	-50.208	-35.095	-49.158	-27.035999999999998	-15.724	-16.576	-26.919	-31.802	-29.584	-17.826	-18.011	-40.021	-23.834	-18.555999999999997	-67.617	-31.386	-34.545	-27.851999999999997	-27.394000000000002	-42.476000000000006	-33.06	-29.068	-22.455	-88.12799999999999	-16.254	-24.619	-42.288999999999994	-58.17100000000001	-24.506	-13.845999999999998	-44.185	-27.083000000000002	-21.054000000000002	-27.208000000000002	-59.585	-66.842	-30.689	-13.309000000000001	-27.504	-31.005	-30.32	-45.172	-31.385	-16.704	-27.517	-23.131999999999998	-46.721000000000004	-45.196999999999996	-33.075	-24.359	-34.854	-21.923000000000002	-16.592	-27.445999999999998	-26.068	-17.129	-33.178000000000004	-11.263	-16.546	-73.016	-17.668	-22.97	-28.28	-16.854	-29.951999999999998	-21.872	-14.744000000000002	-31.508000000000003	-23.834	-28.002	-19.761	-37.238	-31.129	-22.846	-24.29	-25.061	-30.119	-26.118000000000002	-43.817	-23.915	-23.114	-28.928	-25.482	-28.709	-17.323	-18.804000000000002	-25.426	-42.251000000000005	-25.718000000000004	-25.659000000000002	-19.973	-39.431	-24.733	-32.523	-31.49	-13.502	-30.901999999999997	-20.94	-17.785	-33.323	-24.593000000000004	-15.585999999999999	-21.724	-22.42	-16.3	-9.318	-32.318000000000005	-15.402999999999999	-22.656999999999996	-20.743000000000002	-9.472999999999999	-19.331	-18.899	-22.843000000000004	-22.144000000000002	-21.315	-32.998000000000005	-56.396	-21.156999999999996	-75.035	-40.168	-39.224000000000004	-27.785999999999998	-16.055999999999997	-34.045	-22.355	-16.680999999999997	-53.989	-32.22	-17.516	-32.573	-20.07	-22.544	-17.829	-19.465	-26.915	-28.035999999999998	-19.688	-22.285999999999998	-37.556	-22.886	-17.915	-13.595999999999998	-37.338	-43.283	-27.569000000000003	-7.332999999999999	-19.824	-34.333	-72.494	-42.538000000000004	-30.373	-24.064	-40.141	-17.462	-15.752	-34.535	-26.048000000000002	-28.788	-14.702	-20.384	-33.417	-16.438	-18.287	-60.753	-9.513	-23.803	-24.455	-33.907	-24.744	-23.844	-15.775	-25.121	-25.857	-43.941	-13.261	-23.84	-33.808	-19.646	-42.909	-18.02	-17.314	-17.195	-22.796	-33.571999999999996	-26.785	-14.494000000000002	-28.355	-18.445	-22.195	-20.796999999999997	-9.896	-24.385	-32.369	-34.303000000000004	-51.983999999999995	-37.078	-19.594	-43.571999999999996	-35.589	-13.129000000000001	-17.427	-22.729	-10.607000000000001	-11.876	-15.939	-42.507	-13.943	-26.389	-23.134	-18.232	-27.393	-29.569000000000003	-47.515	-16.901	-10.133	-17.133	-25.543000000000003	-19.352999999999998	-14.8	-88.991	-14.081	-12.429	-15.299000000000001	-19.680999999999997	-29.633000000000003	-23.000999999999998	-18.531	-21.346999999999998	-10.935	-34.859	-23.099	-21.045	-20.229	-11.8	-21.099	-25.211	-23.285	-10.432	-20.794	-26.048000000000002	-17.177	-16.605999999999998	-12.793	-28.38	-13.450999999999999	-12.769	-20.660999999999998	-25.9	-53.702	-35.974000000000004	-25.541	-23.594	-16.489	-23.365	-21.022	-39.301	-41.603	-35.486	-14.054	-23.505	4.48	-25.79	-23.401999999999997	-40.944	-22.151	-15.174000000000001	-49.93899999999999	-9.755	-64.57	-20.629	-13.2	-15.992	-11.354000000000001	-13.225999999999999	-19.262999999999998	-17.179000000000002	-12.126	-22.535	-27.515	-19.285	-13.758	-16.660999999999998	-7.857	-22.499000000000002	-9.297	-26.581999999999997	-11.837	-14.912	-8.52	-21.701999999999998	-19.918	-17.375	-28.019000000000002	-23.853	-10.838	-22.034000000000002	-25.666999999999998	-19.102999999999998	-9.684	-14.779000000000002	-17.44	-15.355	-14.489	-30.916999999999998	-22.588	-7.352	-16.570999999999998	-11.662	-22.428	-12.725999999999999	-17.185	0.266	-18.581	-8.273	-17.275	-20.352999999999998	-11.257	-20.206	-3.137	-11.953	-17.362000000000002	-13.664000000000001	-14.885	-35.645	-5.524	-22.434	-23.71	-19.89	-20.613000000000003	-7.8	-19.024	-11.177	-11.466	-14.216	-4.427	-1.0979999999999999	-12.774000000000001	-18.261	-25.004	-12.499	-23.662	-9.611	-16.402	-19.641	-28.76	-19.006	-24.055	-12.751	-1.318	-8.693999999999999	-11.992	-19.058	-10.991	-22.415	-7.692	-9.917	-12.328	-13.105	-7.246	-17.599	-13.606	-12.797	-19.752	-13.190999999999999	-14.504000000000001	-25.669	-31.406	-7.896	-13.873	-26.916999999999998	-12.63	-21.194000000000003	-17.098	-3.7089999999999996	-6.011	-8.341000000000001	-25.024	-20.598000000000003	-6.797000000000001	-8.112	-18.935	-3.097	-15.866	-16.076	-18.23	-22.221999999999998	-31.531	-14.671	-7.101	-11.664000000000001	-2.224	-14.556	-10.994000000000002	-15.432	-12.455	-4.9910000000000005	-7.58	-10.392000000000001	-6.5089999999999995	-1.3090000000000002	-6.666	-7.016	0.37799999999999995	-42.09	-18.725	-7.682	-15.277000000000001	-11.003	-24.261999999999997	-16.737000000000002	-5.976	-11.214	-6.787999999999999	-9.756	-8.162	-20.524	-4.508	-5.846	-13.460999999999999	-3.2439999999999998	-10.038	-13.584000000000001	-12.882	-5.914	-7.973	-6.56	-5.17	-15.56	4.236000000000001	-5.059	-2.344	1.77	-7.981	-14.479000000000001	-2.702	-6.555
NTAN1	-43.118	-69.477	-44.516999999999996	-20.555999999999997	-17.722	-32.036	-15.184000000000001	-47.091	-26.906	-46.23	-41.836999999999996	-35.678000000000004	-20.768	-12.822000000000001	-26.647	-17.724	-40.73	-28.846	-18.281	-29.904	-24.191	-23.024	-25.889	-32.278	-12.899000000000001	-25.83	-35.165	-27.67	-41.452	-26.698	-41.86600000000001	-7.757000000000001	-39.318000000000005	-16.87	-46.568999999999996	-53.992	-32.533	-17.22	-16.166	-42.244	-7.579	-24.816	-6.605	-30.316999999999997	-37.249	-17.035	-22.441	-1.236	-35.59	-28.195	-26.615	-30.186	-6.1129999999999995	-16.434	-23.171999999999997	-34.21	-33.279	-9.419	-23.39	-32.078	-27.259	-13.915999999999999	-7.955	-29.593000000000004	-1.8	-32.591	-25.689	-17.86	-39.818000000000005	-12.734000000000002	-27.778000000000002	-22.338	-23.377	-5.627999999999999	-16.262	-20.221	-28.135	-21.421999999999997	-25.788	-6.391	-33.28	-24.171999999999997	-22.129	-34.469	-13.467	-26.612	-26.840999999999998	-30.136999999999997	-20.03	-17.767	-12.924000000000001	-20.962	-24.219	-2.628	-26.509	-37.264	-26.862	-14.741	-11.007	-13.882	-22.01	-29.404	-21.851	-18.53	-7.422999999999999	-8.456	-24.379	-12.943	-39.423	-11.807	-11.535	-16.632	-24.734	-2.867	-19.712	-5.9670000000000005	-16.146	-11.702	-24.018	-27.519000000000002	-14.380999999999998	-17.122	-26.474	-16.297	-21.848000000000003	-16.752	-23.491999999999997	-19.44	-48.91	-14.613	-19.709	-1.459	-16.352999999999998	-40.317	-17.163	-7.11	-44.531000000000006	-8.738	-9.168	-16.919	-12.193	-13.139000000000001	-9.189	-26.923000000000002	6.771	-19.692	-11.136	-15.444	-23.456	-29.307	-12.284	-11.225999999999999	-27.486	-14.394	-27.543000000000003	-6.095	-20.574	-13.077	-25.395	-16.506	-15.677999999999999	-25.17	-33.245	-3.2680000000000002	-17.916	-18.565	-23.881	-23.396	-18.649	-15.696	-19.840999999999998	-19.754	-24.474	-35.298	-6.1579999999999995	-18.838	-14.427	-12.21	-24.541999999999998	-21.191	-24.195999999999998	-15.845999999999998	-23.162	-17.87	-1.735	-18.72	-22.948	9.468	-13.134	-16.442	-16.072	-7.028	-10.04	-36.338	-26.776999999999997	-9.13	-5.489	-24.813000000000002	-10.683	-10.079	-16.733	-7.577000000000001	-29.109	-9.851	-26.009	-14.501	-7.7	-38.591	-21.052	-17.752	-11.755	-17.524	-18.209	1.7369999999999999	-19.496	-24.83	-17.605	-21.18	-23.958000000000002	-15.367	-9.907	-12.013	-31.594	-9.801	-14.059000000000001	-20.278	-21.206	-20.515	-20.644000000000002	-53.894	-15.184000000000001	-12.485	-6.553	-13.790999999999999	-51.199	-24.484	3.092	-19.454	-13.735999999999999	-21.994	-16.355	-15.129000000000001	-15.179	-16.378	-17.206	-31.031999999999996	-6.006	-9.121	-14.304	-4.292	-15.244000000000002	-7.945	-17.167	-18.886	-9.13	-11.112	0.664	-41.978	-40.271	-32.163000000000004	-14.919	-8.776	-14.304	-16.343	-11.548	-16.166	-21.063000000000002	-9.181000000000001	-7.353	-11.94	-19.479	-10.880999999999998	-30.37	-11.648	-13.149000000000001	10.444	-35.312	-10.235	-38.084	-16.379	-15.182	-10.525	-36.297	-9.447000000000001	-22.391	-14.627	-21.037	-11.502	-12.193	-8.82	-17.878	-13.466	-7.704	-12.169	-15.195	-19.237000000000002	-10.251	-15.749	-18.896	-26.239	-19.105	-25.304000000000002	-17.647000000000002	-18.936	-16.133	-33.778	-20.21	-19.557000000000002	-2.336	-27.482	-9.677999999999999	-0.295	-7.542000000000001	-28.305999999999997	-18.509	-8.097000000000001	-19.43	-10.083	-25.253	-11.165999999999999	-5.386	-11.287	-17.084	-7.32	-12.458	-27.116	-8.152000000000001	-14.817	-12.63	-13.997	-16.979	-10.732999999999999	-4.19	7.452999999999999	-0.24	-3.1260000000000003	-16.299	3.1210000000000004	-19.813	0.113	-10.954	-14.712	-10.64	-21.44	-2.397	-4.797	-16.56	-13.269	-18.685	-11.331	-4.479	-8.129	-13.392999999999999	-14.838	-17.484	-21.322	-11.491	-4.4430000000000005	-13.36	-3.696	-11.057	-24.112	-1.208	-7.071000000000001	-13.957	-10.187999999999999	-16.081	-9.638	6.77	-9.65	-9.24	-13.388	-7.86	0.898	-7.257999999999999	-16.373	-18.52	6.359	-4.946000000000001	-28.68	-8.112	-22.203000000000003	-17.018	-13.265	-8.308	-1.6230000000000002	-13.12	-11.306	1.6880000000000002	-8.699	-7.792999999999999	-12.577	-0.9990000000000001	-13.719000000000001	-8.652000000000001	-10.308	-7.183	5.056	-4.773	-13.571	-7.875	-6.436	0.113	-14.981	-5.569	-9.279	-4.797	-6.178	-9.13	-0.365	-7.08	11.324000000000002	-10.689	-22.019000000000002	-5.292000000000001	-7.763	4.599	-1.067	-29.658	-12.617	-2.436	-6.849	-5.206	-12.353	-11.635	-0.064	-18.112000000000002	3.237	-12.477	-9.199	-12.477	-2.6860000000000004	-12.102	-7.41	-8.735	-10.149	3.6289999999999996	-25.180999999999997	-15.125	-1.953	-4.176	-9.191	-8.493	-6.3389999999999995	-6.684	-26.635
NTF3	-28.805	-29.372	-6.309	-16.452	-19.012	-13.251	-18.64	-22.570999999999998	-14.693	-17.198	-7.899	-6.625	-2.41	8.823	-13.422	-8.812000000000001	-17.886	-15.979000000000001	-3.787	-7.032	-24.645	-19.741	-8.361	-27.006	-5.553999999999999	-15.895999999999999	-11.216	-7.9479999999999995	-12.784	-5.19	-10.859000000000002	-11.432	-10.164	-9.798	-3.015	0.6609999999999999	-22.679000000000002	-8.782	-9.191	-19.285	-13.324000000000002	0.996	-15.775	-13.286	-19.937	-13.347999999999999	-4.938	-16.064	-7.973	-16.708	-31.268	-22.228	-6.2410000000000005	-16.33	-9.604	-7.979	-17.182000000000002	-12.235999999999999	-10.099	5.982	0.83	-7.619	-12.305	-15.402999999999999	-9.878	-12.068	-2.696	-0.7120000000000001	-16.361	-2.024	-5.853	-11.452	-10.795	-18.134	-7.92	-7.381	-10.433	-15.7	-10.031	-5.1979999999999995	-24.09	-11.527000000000001	-9.33	-19.23	-6.957000000000001	-11.719000000000001	-13.282	-16.804000000000002	-8.456	-5.541	-5.056	-14.249	-6.309	-9.95	-14.56	-21.116	-13.050999999999998	-4.961	-8.066	-8.613999999999999	-3.975	-2.394	-1.55	-11.012	-7.294	-9.543	-4.7010000000000005	-5.527	-10.11	-2.279	-2.276	-7.091	-2.81	-9.729	-2.043	-12.815	-9.462	-5.571000000000001	-21.338	-10.024	-12.36	-5.75	-11.837	-16.534000000000002	-5.502000000000001	-0.8320000000000001	-8.345	-12.513	-4.633	-7.057	-16.418	-16.095	-1.2329999999999999	-22.081999999999997	-7.875	-4.387	-24.085	-8.043	-1.6119999999999999	-11.113	-2.131	-9.286	-3.781	-14.606	-5.587999999999999	-11.054	-11.9	-5.122000000000001	-15.572000000000001	-7.662000000000001	-8.467	0.763	-18.307000000000002	-7.79	-2.7760000000000002	-5.2620000000000005	-8.604	-8.03	-9.63	-7.091	-2.131	-18.611	16.147000000000002	-2.5580000000000003	-13.319	-11.431	-9.338	-12.017999999999999	-12.762	-11.415	-22.793000000000003	-4.023	-6.178999999999999	-19.014	-8.124	1.696	-13.905	1.87	-5.912999999999999	-9.674	-15.17	-2.333	-14.805	-17.680999999999997	-0.27399999999999997	-8.521	-22.855999999999998	-14.274000000000001	-16.892	-5.397	-1.042	-6.12	-10.573	-19.115	-13.083	-3.339	-0.887	-13.306	-3.19	-11.144	2.331	-8.353	-15.597000000000001	-9.267999999999999	-3.6839999999999997	-8.874	-18.055	-14.017000000000001	-10.847000000000001	-4.713	-4.954	-19.19	-8.176	-1.2429999999999999	-12.64	-27.553	0.595	-3.61	-5.932	-1.47	-4.987	-5.888	-11.49	-5.215	4.364	-8.171	-7.765	-11.375	-7.587000000000001	-10.492	-3.905	-5.678999999999999	-2.397	-16.922	-13.818	-15.583	-3.909	-5.3020000000000005	-5.003	-4.168	-8.334	-11.45	-8.533	-2.494	-12.357000000000001	-11.039000000000001	-0.653	-5.005	-10.309000000000001	-8.916	-9.027999999999999	-0.439	-11.547	-10.522	-8.102	-11.495999999999999	-9.97	-5.76	3.502	-0.628	-3.793	-7.722	-9.369	-5.971	-9.397	-16.301	-27.160999999999998	-3.068	-6.8839999999999995	-7.41	-4.843	-7.478	-2.57	-4.629	-4.387	-4.833	-13.988	-2.522	-13.742	-5.571000000000001	-0.08900000000000001	-5.513999999999999	-13.029000000000002	0.983	-12.787	-3.497	2.6189999999999998	-16.768	-6.787999999999999	-11.435	-2.085	-4.235	-1.893	-8.651	-4.321000000000001	-7.6370000000000005	-0.401	-2.792	-6.966	-7.492000000000001	-2.764	-6.7410000000000005	-2.208	-8.762	-1.7180000000000002	-9.556000000000001	-5.046	-4.657	1.81	-5.205	-9.095	-5.506	-0.731	-19.555	-7.5360000000000005	-9.783	-11.558	-8.544	-8.759	-2.69	-3.1860000000000004	-8.8	-7.305	-5.766	0.185	-1.112	-3.017	-5.562	5.815	-2.176	-12.725	-5.364	-15.190999999999999	-8.767999999999999	5.864	-11.09	-15.046	-3.957	0.402	-1.395	-1.11	-13.262	-1.224	-8.828	-2.0869999999999997	-1.359	-5.81	-2.3369999999999997	-2.86	-6.266	-5.692	-0.379	-2.842	-2.685	-6.563	-4.552	-3.957	-8.55	0.57	-3.714	-4.797	-3.758	2.6889999999999996	9.68	-1.903	-3.443	-4.021	-6.546	-12.399000000000001	-8.152000000000001	-4.44	-3.932	-3.7510000000000003	-4.641	-5.724	-7.769	-0.485	5.027	-0.779	-6.899	-2.536	-1.955	-5.681	3.82	-1.286	2.595	-6.292000000000001	-4.402	-0.17300000000000001	-7.096	-7.252999999999999	-2.773	-9.312999999999999	-5.659	-0.243	0.33399999999999996	4.331	3.617	-3.6460000000000004	-0.5760000000000001	-2.488	-11.335	-7.086	-5.871	0.8540000000000001	7.4270000000000005	-0.9359999999999999	-6.676	-7.9110000000000005	-4.065	-2.772	-0.741	-1.494	-5.995	6.974	3.9819999999999998	-6.649	-4.52	6.627999999999999	-6.937	8.173	-3.0839999999999996	-0.031	5.098	-1.587	0.11699999999999999	1.733	5.341	-8.838	4.302	4.388999999999999	-3.525	0.653	7.521	9.058	0.975	2.465	0.221	-1.206	1.944	1.348	-2.988	2.864	-2.121	-4.523	3.322
NTF4	-22.496	-35.189	-19.499000000000002	-0.33399999999999996	-11.169	-15.424000000000001	-9.537	-15.040999999999999	-12.544	-25.802	-5.54	-16.682000000000002	-10.894	-15.032	-10.584000000000001	-15.987	-30.531	-19.089000000000002	-2.079	-9.793	-7.995	-4.789	-0.09300000000000001	-19.544	-12.218	-10.265	-19.274	-17.293	-25.365	-25.62	-12.742	-8.011000000000001	-16.409000000000002	-11.039000000000001	-12.657	-22.871	-13.302999999999999	-18.980999999999998	-4.8389999999999995	-13.69	-11.197000000000001	-23.389	-20.479	-25.808000000000003	-10.163	-12.011	-9.095	-8.131	-8.456	-25.365	-37.894	-16.689	-0.556	-13.239	-19.169	-7.5489999999999995	-12.435	-9.14	-13.867	-23.123	-15.557	-14.18	-11.057	-5.104	-4.24	-23.538	-7.877999999999999	-7.807	-19.239	-11.388	-9.145	-11.255999999999998	-5.1160000000000005	-5.492000000000001	-8.356	0.249	-20.724	-14.705	-11.989	-6.223	-13.353	-17.757	-11.317	-28.276999999999997	-4.218	-20.439	-21.398000000000003	-13.595999999999998	-19.3	-14.31	-9.136000000000001	-30.028000000000002	-14.049000000000001	-5.609	-14.824000000000002	-21.748	-5.468	-13.83	-15.658	-12.856	-11.056	-16.278	-12.87	-11.921	-9.747	-8.798	-14.468	-13.764000000000001	-16.131	-3.889	-7.6610000000000005	-9.432	-8.943	-7.2170000000000005	0.965	-8.041	-7.722	-15.812999999999999	-20.314	-4.45	-12.002	-14.114	0.556	-2.1069999999999998	-7.381	-14.007	-17.979	-22.905	-31.862	-22.761999999999997	-12.259	-19.405	-19.396	-21.737	1.3430000000000002	-16.569000000000003	-20.153	-7.059	-15.046	-9.219	-10.548	-7.82	-14.964	-14.763	-7.004	-18.102	-11.626	-4.497	-12.084000000000001	-21.419	-8.732999999999999	-14.325999999999999	-14.162	-9.352	-9.347000000000001	-5.69	-8.539	-3.615	-14.609000000000002	-12.907	-9.176	-17.933	-3.802	1.297	-7.992999999999999	-29.368000000000002	-11.331	-7.678	-11.864	-6.053999999999999	-8.66	-8.363999999999999	-10.324000000000002	-17.92	-4.378	-14.96	-10.616	-11.793	-12.216	-6.766	-17.12	-7.74	-11.981	-7.45	-10.67	-13.552	-11.808	-4.993	-10.877	-10.324000000000002	-10.875	-5.7410000000000005	-10.527000000000001	-28.151	-14.163	-13.482999999999999	-18.632	7.332999999999999	-17.677	-16.54	-9.003	-7.127999999999999	-19.35	-16.534000000000002	-18.995	-6.622999999999999	-1.4169999999999998	-23.488000000000003	-9.107999999999999	-5.246	-2.262	-7.405	-3.6489999999999996	-6.426	-14.442	-12.367	-13.857000000000001	-6.598	-9.557	-5.15	-9.07	-27.180999999999997	-15.713	-14.367	-14.592	-9.853	-12.692	-12.198	-16.309	-23.971999999999998	-2.94	-2.818	-12.751	-8.96	-10.66	-16.651	-15.770999999999999	-14.235999999999999	-6.513	-14.084000000000001	-14.998	-15.421	-8.024	-14.675	-7.769	-14.048	1.084	0.43700000000000006	-5.767	-12.077	-6.531000000000001	-9.472000000000001	-13.748	-10.699000000000002	-6.853	-2.234	-9.611	-19.239	-15.370999999999999	-27.151999999999997	-8.599	-7.754	-7.313	-4.173	-10.809000000000001	-19.391	-22.99	-10.802	-2.464	-8.19	-0.47100000000000003	-20.497	-8.091000000000001	-6.922000000000001	-17.605999999999998	-6.5120000000000005	-22.647	-13.65	-31.77	-4.513999999999999	-7.645	-0.917	-16.416	6.818	-14.56	-10.312000000000001	-8.078	-7.18	-19.476	-20.024	-8.161	-10.965	-8.75	-5.06	-5.033	-5.684	-12.78	-8.175	-11.112	-13.517999999999999	-10.317	-13.915	5.466	-6.86	-13.102	-16.633	6.172000000000001	-12.82	-10.31	-14.009	-12.28	-3.471	-3.361	-31.549	-18.868	-14.725	-25.201	-14.139000000000001	-16.108	-9.291	-7.685	-11.128	-8.814	-8.556000000000001	-6.494	-14.419	-6.228	-9.422	-0.9570000000000001	3.765	-16.436	-11.657	-9.625	-6.285	-1.327	-24.557	-7.977	-13.817	-9.472999999999999	-9.061	-8.969	-11.904000000000002	-9.357000000000001	-10.946	-7.771	-3.66	-10.812999999999999	-6.742999999999999	-20.373	-2.72	-5.138	-5.9270000000000005	-0.355	-9.078	-8.619	-8.802	-5.29	-9.6	-4.688	0.523	-4.228	2.682	-6.422999999999999	-12.796	-10.552999999999999	2.405	-13.49	-4.05	-2.4330000000000003	-13.597000000000001	-7.271	2.178	-13.874	-9.012	-3.395	-9.419	-9.57	-0.998	-1.063	-6.162999999999999	-10.787	-10.677999999999999	-10.485	-7.452999999999999	-14.675999999999998	-6.9110000000000005	2.335	-11.205	-3.895	-7.394	-3.324	-9.787	-8.583	-1.185	-7.237	-9.8	-16.694000000000003	-9.757	-2.633	-5.422999999999999	-12.152999999999999	-7.827000000000001	2.273	-4.715	-7.848	-3.07	-5.957999999999999	-5.53	-13.982999999999999	9.119	-7.1339999999999995	2.526	-2.259	-9.538	-7.63	-10.332	0.598	-5.892	-6.192	-11.264000000000001	-4.0280000000000005	-3.7769999999999997	-6.483	-6.615	-5.393	-6.41	0.622	-4.526	-14.477	-3.24	-8.775	-6.235	-4.145	-6.716	-12.933	-5.371	1.077	-12.895999999999999	-8.776	2.6839999999999997	-5.64	-3.537	-5.6610000000000005	-6.117999999999999	-5.216	-8.774
NTHL1	-30.558000000000003	-54.437	-71.903	-29.581	-25.795	-19.192	-31.02	-10.74	-26.461	-48.568999999999996	-31.737	-32.684	-36.119	-15.262	-34.765	-18.719	-26.256	-15.610999999999999	-17.067999999999998	-30.754	-30.576	-27.701999999999998	-39.394	-42.098	-28.98	-24.274	-34.896	-15.31	-23.855	-14.24	-26.798000000000002	-13.298	-36.749	-34.506	-19.702	-31.480999999999998	-43.74	-14.99	-15.503	-34.501	-20.594	-25.545	-30.426	-35.539	-39.536	-24.09	-11.050999999999998	-16.997	-23.552	-17.066	-28.755	-33.995	-17.961	-20.015	-19.575	-38.976	-25.468000000000004	-31.138	-9.987	-40.476	-15.065999999999999	-16.515	-25.219	-23.649	-29.201	-16.099	-19.639	-23.375	-43.841	-22.585	-29.397	-21.276999999999997	-16.691	-17.479	-20.015	-14.11	-33.847	-22.221	-17.295	-10.965	-38.639	-33.235	-18.27	-37.084	-20.651	-25.274	-15.800999999999998	-24.718000000000004	-12.748	-18.215999999999998	-20.936	-15.232999999999999	-30.525	-15.637	-24.272	-41.67	-30.875999999999998	-19.426	-20.137999999999998	-19.537	-8.007	-14.998	-27.885	-17.047	-10.181000000000001	-12.630999999999998	-19.404	-21.71	-29.365	-26.864	-19.855999999999998	-25.465	-14.539000000000001	-28.024	-14.045	-28.508000000000003	-9.972999999999999	-22.802	-24.874000000000002	-12.477	-20.113	-28.241999999999997	-11.26	-10.265999999999998	-28.221999999999998	-14.200999999999999	-26.976999999999997	-31.805999999999997	-46.098	-40.211999999999996	-21.851	-13.18	-18.922	-36.667	-17.944000000000003	-16.69	-36.872	-27.526	-12.349	-19.575	-14.046	-11.295	-24.039	-14.089	-30.456999999999997	-20.417	-23.326	-17.754	-20.39	-27.618000000000002	-20.242	-21.363000000000003	-32.494	-19.169	-19.699	-14.02	-16.998	-22.663	-22.504	-10.009	-14.882	-29.165	-30.956999999999997	-26.364	-24.471999999999998	-20.986	-18.311	-12.357000000000001	-28.774	-22.371	-28.708000000000002	-15.800999999999998	-27.991	-43.661	-14.79	-20.417	-20.339000000000002	-37.617	-23.203000000000003	-29.488000000000003	-27.531	-24.783	-24.893	-15.482999999999999	-7.805	-28.840999999999998	-42.169	-19.215	-13.043	-11.593	-19.852	-20.564	-13.161	-37.382	-27.083000000000002	-15.48	-27.344	-10.442	-22.924	-18.489	-14.11	-13.556	-13.714	-13.186	-38.915	-15.972999999999999	-6.6	-32.876999999999995	-28.531	-19.136	-32.713	-14.133	-7.152	-12.373	-23.53	-23.362	-19.752	-27.198	-27.098000000000003	-20.402	-20.198	-38.082	-34.959	-20.566	-13.155999999999999	-30.883000000000003	-8.808	-16.873	-26.505	-41.324	-15.085999999999999	-27.346999999999998	-8.883	-18.01	-39.811	-25.511	-20.221	-22.91	-17.94	-23.506999999999998	-23.813000000000002	-5.045	-19.62	-14.745	-19.339000000000002	-25.579	-25.526999999999997	-14.673	-17.101	-22.895	-19.48	-7.915	-13.767999999999999	-20.646	-9.187999999999999	-22.449	-5.2829999999999995	-20.455	-28.364	-33.387	-10.686	-27.305	-17.259	-13.963	-11.157	-25.363000000000003	-32.899	-15.83	-17.662	-8.504	-24.585	-20.6	-31.453000000000003	-32.293	-20.623	-11.363	-31.875	-17.423	-54.1	-7.869	-17.324	-29.025	-32.101	-21.198	-24.139	-12.135	-10.544	-15.094000000000001	-15.184000000000001	-17.298	-7.997000000000001	-16.824	-23.668000000000003	-23.695999999999998	-11.229000000000001	-26.432	-19.792	-5.712999999999999	-14.011	-17.93	-25.671999999999997	-28.561999999999998	-25.337	-19.349	-12.088	-19.389	-20.535	-20.095	-22.315	-17.802	-21.671999999999997	-10.882	-5.2829999999999995	-20.503	-19.86	-16.747	-16.199	-18.91	-31.459	-9.29	-11.665999999999999	-6.985	-10.655	-9.406	-18.930999999999997	-34.328	-9.301	-9.603	-14.652999999999999	-15.487	-9.667	-17.179000000000002	-11.905999999999999	-30.094	-10.14	-32.681999999999995	-16.816	-17.764	-11.152000000000001	-6.041	-18.789	-17.173	-15.533	-5.662000000000001	-10.683	-13.415	-13.395	-14.139000000000001	-14.43	-7.824	-28.67	-10.290999999999999	-10.649000000000001	-14.454	-13.652000000000001	-25.516	-9.934	-15.847999999999999	-12.962	-10.642999999999999	-12.4	-22.719	-13.718	-24.932	-5.267	-7.207999999999999	-15.078	-11.963	-14.772	-9.699	-14.709000000000001	-6.544	-14.14	-21.857	-6.928	-22.628	-30.631999999999998	-5.058	-9.441	-24.932	-5.906000000000001	-21.355999999999998	-17.56	-16.124000000000002	-19.602999999999998	-10.81	-27.622	-3.4960000000000004	-9.871	-8.058	-17.698	-3.782	3.008	-11.857000000000001	-26.474	-15.622	-19.539	-9.783999999999999	-8.112	-13.43	-16.596	-30.593000000000004	-2.556	-4.999	-10.725	-13.523	-12.579	-8.87	-12.765	-12.539000000000001	-8.16	-6.965	-5.358	-22.451999999999998	-14.245	-16.616	-13.522	-14.481	-8.064	-11.921	-11.242	-9.962	-8.996	-13.257	-7.6979999999999995	-15.312999999999999	-6.796	-6.393	-9.322000000000001	-15.22	-13.902000000000001	-17.295	-18.796	-16.779	-5.307	-7.068	-9.637	-11.724	-14.151	-6.716	4.64	-7.156000000000001	-13.277000000000001	-13.285	-8.744	3.633
NTM	-26.548000000000002	-28.162	-24.767	-7.409	-16.89	-23.748	-22.128	-35.132	-11.984000000000002	-26.834	-21.673000000000002	-20.628	-9.742	-8.877	-16.249000000000002	-18.947	-23.436	-17.336	-9.029	-7.791	-13.719000000000001	-12.107000000000001	-22.739	-29.4	-10.901	-23.859	-26.804000000000002	-13.588	-22.303	-21.147	-18.723	-13.219000000000001	-14.821	-18.235	-14.665	-8.392999999999999	-21.337	-7.999	-10.294	-16.5	-14.677	-15.494000000000002	-16.308	-10.121	-29.694000000000003	-16.128	-4.45	-6.766	-13.921	-15.982000000000001	-14.123	-22.148000000000003	-6.926	-19.365	-21.245	-21.758000000000003	-26.725	-11.872	-15.997	-22.788	-11.599	-16.726	-10.91	-14.479000000000001	-8.754	-15.91	-16.921	-16.812	-19.225	-8.111	-6.004	-17.129	-15.565	-22.095	-14.479000000000001	-12.883	-16.055	-20.148	-11.965	-7.7170000000000005	-30.372	-23.184	-14.765	-13.33	-15.706	-14.413	-17.848	-16.762	-14.134	-9.769	-14.975	-14.595999999999998	-18.991	-18.175	-16.412	-24.409000000000002	-18.541	-12.402000000000001	-10.404000000000002	-11.159	-11.203	-17.96	-14.719000000000001	-10.131	-10.644	-3.3089999999999997	-17.512999999999998	-13.786	-13.620999999999999	-10.127	-11.956	-11.077	-17.667	-9.61	-7.275	-12.277000000000001	-13.215	-13.074000000000002	-16.631	-11.7	-14.53	-17.192999999999998	-13.328	-12.447000000000001	-14.003	-9.857000000000001	-15.655	-22.46	-25.17	-26.176	-9.745	-6.25	-10.574000000000002	-20.517	-9.289	-7.7139999999999995	-18.416	-19.554000000000002	-9.645	-7.859	-16.319000000000003	-11.001	-18.482	-17.224	-17.718	-15.717	-11.475	-14.321	-17.234	-11.117	-11.544	-9.161	-23.228	-13.386	-2.247	-7.872000000000001	-12.864	-14.575999999999999	-9.329	-6.02	-10.610999999999999	-15.145999999999999	-13.219000000000001	-13.982999999999999	-10.71	-8.513	-13.575999999999999	-23.33	-9.485	-12.289000000000001	-17.266	-8.749	-11.390999999999998	-20.736	-15.847999999999999	-14.857999999999999	-6.846	-17.657	-20.317	-5.307	-15.714	-15.312000000000001	-12.376	-14.317	-13.537	-4.588	-21.836	-16.837	-12.345	-16.417	-15.06	-15.087	-7.417999999999999	-24.767	-15.635	-14.302999999999999	-7.765	-7.9270000000000005	-15.82	-8.898	-8.203	-11.322000000000001	-6.035	-17.288	-30.395	-7.127000000000001	-6.5520000000000005	-6.3389999999999995	-6.465	-10.445	-13.023	-13.972999999999999	-4.895	-3.201	-7.904	-11.765	-18.095	-13.765999999999998	-18.279	-10.128	-6.862	-9.586	-10.612	-9.509	-11.398	-13.252	-15.173	-15.399000000000001	-17.073	-27.449	-5.959	-9.892000000000001	-6.096	-5.784	-25.516	-19.131	-6.237	-14.773	-8.716000000000001	-7.9639999999999995	-17.548	-18.995	-14.629000000000001	-8.783	-6.952000000000001	-13.087	-9.115	-8.627	-13.630999999999998	-15.534	-6.157	-2.37	-9.829	-15.17	-7.162000000000001	-12.163	-5.968	-6.8389999999999995	-7.57	-23.58	-14.68	-10.131	-5.669	-16.622	-7.888999999999999	-19.186	-17.980999999999998	-7.192	-10.659	-9.785	-15.555	-18.878	-10.132	-14.017000000000001	-13.997	-1.8969999999999998	-7.702999999999999	-8.196	-28.573	-9.426	-6.697	-12.739	-18.84	-7.567	-20.634	-15.27	3.117	-10.222999999999999	-15.963	-8.919	-10.677	-8.408	-11.382	-11.214	-8.588	-16.887999999999998	-25.479	-5.829	-8.15	-4.573	-4.238	-6.36	-7.614	-20.813000000000002	-2.636	-24.778000000000002	-10.482000000000001	-15.315999999999999	-9.328	-10.695	-13.145999999999999	-10.67	-9.038	-20.553	-12.965	-9.847000000000001	-4.974	-6.629	-13.529000000000002	-3.867	-5.849	-11.892000000000001	-11.948	-2.029	-10.482999999999999	-14.825	-5.8420000000000005	-11.595999999999998	-8.206	-7.83	-12.328	-11.071	-9.726	-6.974	-3.193	-13.524000000000001	-16.000999999999998	-12.847000000000001	-10.277999999999999	-6.151	-15.173	-8.394	-7.059	-11.787	-7.247999999999999	-7.379	-6.216	-11.3	-14.449000000000002	-9.51	-12.818	-5.189	-4.578	-2.8960000000000004	-11.195	-12.769	-6.281000000000001	-8.728	-7.042000000000001	-8.201	-2.681	-13.624	-5.768	-10.834000000000001	-6.778	-1.714	-5.438	-8.584	-7.898	-12.210999999999999	-8.702	-5.084	-9.578	-12.594000000000001	-2.041	-15.652000000000001	-11.838	-3.826	-9.834	-14.138	-9.402999999999999	-17.074	-8.736	-7.031000000000001	-2.8110000000000004	-14.56	-11.02	-1.288	5.825	-7.239	-7.045	-1.666	-10.289000000000001	-2.274	-4.388999999999999	-10.591	-9.031	-3.306	-6.93	-7.284	-14.683	-11.788	-4.405	-7.063	-6.869	-1.1909999999999998	-8.03	-9.501	-7.902	-13.375	-8.497	-3.0010000000000003	-8.204	-3.4419999999999997	-0.17300000000000001	-8.481	-3.6519999999999997	-10.1	-3.355	-8.06	-8.209	-8.187000000000001	1.35	-8.418	-10.014	-14.040999999999999	-1.7409999999999999	-0.866	-12.647	-3.638	-0.243	-4.72	-13.704	-9.747	-4.348	-3.47	2.0780000000000003	-5.612	-10.767000000000001	-4.966	-6.933	-5.912999999999999	-5.435	-3.975	-4.783	-5.482
NTMT1	-52.906000000000006	-36.516999999999996	-42.582	-25.094	-20.8	-34.964	-27.79	-48.31399999999999	-31.56	-53.908	-27.538	-38.149	-16.746	-21.783	-33.9	-25.816999999999997	-36.34	-20.293	-24.273000000000003	-15.808	-30.872	-31.766	-35.604	-47.722	-7.406000000000001	-33.243	-34.95	-14.427	-40.373000000000005	-21.846999999999998	-34.045	-15.034	-39.086999999999996	-21.823	-34.565	-22.721999999999998	-38.148	-19.951	-15.811	-29.673000000000002	-24.808000000000003	-24.366	-26.879	-33.794000000000004	-43.753	-18.651	-7.501	-30.548000000000002	-27.396	-31.735	-35.249	-33.534	-12.220999999999998	-26.322	-16.667	-22.272	-27.436999999999998	-23.627	-19.956	-25.36	-23.569000000000003	-22.522	-23.500999999999998	-10.297	-23.285	-24.057	-16.561	-25.705	-36.595	-8.543	-26.878	-20.668000000000003	-15.097999999999999	-21.499000000000002	-25.275	-16.072	-39.922	-23.044	-16.804000000000002	-17.721	-20.824	-33.471	-18.058	-14.454	-26.615	-27.083000000000002	-16.143	-19.785	-18.121	-22.250999999999998	-26.879	-22.973000000000003	-20.754	-17.15	-23.52	-29.814	-22.049	-21.631999999999998	-21.166	-10.198	-24.98	-23.871	-19.574	-20.557	-16.295	-15.444	-22.521	-25.233	-30.061999999999998	-31.083000000000002	-20.373	-24.47	-11.837	-14.8	-18.961	-15.815999999999999	-29.588	-20.342	-21.644000000000002	-21.004	-23.151	-25.855	-16.403	-20.102	-26.028000000000002	-27.361	-29.068	-27.839000000000002	-35.537	-28.415	-23.912	-14.366	-15.457	-30.636999999999997	-19.143	-16.983	-51.065	-17.680999999999997	-15.003	-23.346999999999998	-20.750999999999998	-17.95	-22.241	-23.717	-19.79	-20.289	-15.444	-19.153	-11.171	-25.353	-22.355	-10.236	-38.506	-23.426	-26.936	-7.187	-14.557	-4.263	-38.207	-17.998	-45.376000000000005	-14.725	-23.807	-17.745	-10.765999999999998	-25.691	-19.927	-16.993	-13.937999999999999	-17.338	-25.072	-23.491999999999997	-21.921999999999997	-34.336	-21.625999999999998	-19.271	-21.008000000000003	-19.712	-22.925	-15.360999999999999	-26.796	-16.419	-26.671999999999997	-23.86	-10.470999999999998	-31.971999999999998	-32.579	-31.516	-21.029	-16.375999999999998	-25.825	-21.905	-20.018	-33.19	-18.996	-12.064	-21.846	-14.945	-21.104	-28.223000000000003	-15.515	-14.753	-23.22	-19.526	-31.548000000000002	-27.401	-10.628	-28.445999999999998	-35.728	-22.361	-18.480999999999998	-16.755	-6.771	-16.462	-15.415	-21.195999999999998	-15.747	-19.814	-22.247	-20.599	-20.833000000000002	-32.97	-30.375	-22.42	-16.766	-20.971999999999998	-15.537	-25.386999999999997	-18.531	-40.935	-14.981	-20.475	-15.487	-17.13	-32.158	-19.961	-14.064	-9.862	-14.138	-22.653000000000002	-24.801	-23.815	-7.093999999999999	-12.640999999999998	-19.311	-25.185	-24.705	-9.943	-7.766	-16.096	-16.893	-17.434	-8.817	-17.546	-5.9079999999999995	-20.171	-11.789000000000001	-23.27	-19.04	-39.238	-13.773	-20.452	-13.890999999999998	-23.084	-11.436	-17.221	-41.175	-23.279	-14.21	-20.230999999999998	-23.531	-14.834000000000001	-24.374000000000002	-18.062	-18.632	-16.320999999999998	-33.330999999999996	-1.892	-36.86	-10.708	-9.147	-22.622	-21.595	-18.227	-22.897	-11.22	-14.017999999999999	-9.152000000000001	-17.543	-25.325	-13.575	-13.263	-12.082	-20.276	-9.633	-15.574000000000002	-16.367	-7.047999999999999	-18.783	-18.724	-18.262999999999998	-11.401	-1.699	-23.485	-16.224	-25.32	-16.257	-19.358	-9.836	-12.536	-14.417	-8.866	-6.2410000000000005	-30.021	-19.36	-16.826	-12.913	-4.453	-30.846999999999998	-12.945	-23.6	-15.353	-15.616	-11.799000000000001	-20.255	-14.735	-16.724	-16.975	-11.667	-11.530999999999999	-17.176	-6.153	-15.232999999999999	-13.248	-15.567	-23.840999999999998	-19.668	-10.785	-21.018	-15.978	-10.349	-14.995999999999999	-17.595	-10.952	-11.455	-12.904000000000002	-11.925999999999998	-20.024	-10.853	-14.129000000000001	-12.665999999999999	-17.465	-18.141	-10.011000000000001	-12.819	-25.017	-14.286	-10.674000000000001	-13.784	-10.327	-5.79	-35.562	-11.51	-20.766	-11.091	-10.623	-8.263	-9.847999999999999	-7.835	-8.286	-17.037	-15.231	-13.273	-22.19	-5.682	-17.72	-21.750999999999998	-6.146	-18.683	-32.634	-14.323	-29.243000000000002	-21.403000000000002	-18.397000000000002	-16.061	-14.349	-30.901999999999997	-14.821	-11.759	-1.546	-7.605	-9.329	-9.808	-12.958	-14.5	-24.699	-22.660999999999998	-9.54	-14.220999999999998	-10.237	-12.425999999999998	-7.23	-3.685	-11.084000000000001	-8.631	-6.885	-4.3839999999999995	-14.894	-14.065	-14.269	-10.232999999999999	-8.588	-8.376	-17.919	-10.479000000000001	-8.187000000000001	-6.071000000000001	-13.302	-13.297	-14.311	-13.022	-23.15	-8.926	-10.628	-11.43	-14.498	-12.333	0.54	-8.043	-9.52	-15.140999999999998	-12.249	-12.922	-8.783999999999999	-4.9030000000000005	-3.931	-10.642000000000001	-12.065	-11.378	-12.948	-8.282	-6.3839999999999995	-6.182	-14.318	-9.367	-6.917999999999999
NTN1	-38.913000000000004	-62.37	-36.183	-26.927	-22.401	-30.158	-34.074	-60.608000000000004	-34.375	-61.114	-38.663000000000004	-16.447	-20.967	-13.823	-30.066	-28.268	-31.201999999999998	-28.603	-23.723000000000003	-11.220999999999998	-34.318000000000005	-23.436999999999998	-30.397	-61.105	-32.836	-30.351	-34.595	-26.826	-33.291	-32.429	-33.344	-29.037	-23.55	-14.943	-25.984	-31.405	-50.013999999999996	-19.869	-13.683	-33.204	-20.082	-6.305	-31.598000000000003	-51.419	-51.86600000000001	-26.164	-10.253	-22.803	-28.15	-17.333	-21.454	-35.529	-4.821000000000001	-30.889	-22.235	-29.842	-29.822	-27.103	-30.03	-45.358000000000004	-26.66	-25.654	-23.864	-34.672	-20.424	-26.453000000000003	-17.673	-21.284000000000002	-22.399	-18.511	-28.599	-33.162	-9.309	-30.87	-13.362	-20.441	-29.784000000000002	-17.798	-16.197	-12.456	-33.015	-23.675	-17.570999999999998	-29.333000000000002	-18.570999999999998	-21.109	-30.814	-21.557	-33.245	-26.362	-21.903000000000002	-23.846999999999998	-21.055	-16.465999999999998	-38.658	-33.559	-24.965999999999998	-16.063	-23.704	-18.758	-19.180999999999997	-21.436	-30.072	-19.971	-7.425	-10.325	-24.616999999999997	-21.473000000000003	-34.537	-16.75	-21.941999999999997	-20.035	-19.788	-19.592	-18.887	-22.839000000000002	-15.342	-16.664	-15.47	-11.155999999999999	-22.815	-25.843000000000004	-19.073	-17.792	-25.730999999999998	-24.24	-14.677999999999999	-24.451	-45.961999999999996	-36.499	-16.984	-17.077	-20.25	-36.23	-17.646	-17.329	-38.793	-15.475	-12.685	-20.51	-11.087	-18.848	-15.817	-29.463	-27.065	-15.071	-27.21	-21.07	-28.065	-24.459	-24.364	-15.387	-29.677	-19.394000000000002	-22.581	-13.099	-22.398000000000003	-28.535	-16.89	-9.845	-34.854	-27.35	-27.325	-15.647	-18.269000000000002	-27.307	-18.527	-27.221999999999998	-22.901	-32.756	-29.804000000000002	-19.671	-25.685	-37.547	-12.308	-20.127	-26.989	-27.448	-22.215999999999998	-15.71	-15.194	-18.57	-33.62	-13.279000000000002	-19.605	-21.974	-27.344	-31.843000000000004	-22.901999999999997	-19.108	-18.278	-17.335	-14.834000000000001	-34.124	-23.462	-15.139000000000001	-38.034	-19.837	-26.201999999999998	-24.605999999999998	-16.782	-24.51	-34.782	-19.71	-19.933	-22.682	-14.708	-26.433000000000003	-31.971999999999998	-18.311	-17.087	-18.134	-10.016	-21.973000000000003	-15.857000000000001	-14.868	-21.101999999999997	-16.823	-19.094	-19.859	-14.309000000000001	-30.769000000000002	-39.650999999999996	-21.916999999999998	-18.766	-23.391	-23.138	-16.24	-16.824	-43.141000000000005	-18.761	-14.863	-5.79	-20.691999999999997	-32.056999999999995	-32.881	-16.245	-15.597000000000001	-18.585	-12.404000000000002	-31.908	-5.992999999999999	-27.57	-5.209	-18.461	-19.26	-35.09	-17.872	-19.267	-17.684	-23.866	-8.075	-12.149000000000001	-34.438	-5.846	-27.502	-15.425999999999998	-36.705	-32.99	-38.464	-19.646	-17.698	-10.713	-16.57	-22.066	-16.608	-51.983000000000004	-16.024	-19.003	-19.608	-15.964	-20.027	-24.954	-34.295	-22.164	-16.177	-40.496	-8.226	-53.313	-11.625	-11.952	-31.934	-25.912	-18.715	-29.26	-16.514	-8.684	-19.554000000000002	-21.4	-9.867	-13.880999999999998	-21.163	-4.9430000000000005	-20.618000000000002	-8.857000000000001	-12.34	-23.073	-13.880999999999998	-7.362	-13.401	-29.429000000000002	-20.184	-22.203000000000003	-15.127	-13.186	-19.532	-19.66	-20.212	-16.233	-14.604000000000001	-17.072	-14.093	-9.402999999999999	-30.035999999999998	-24.4	-13.437999999999999	-21.176	-10.587	-20.823	-12.462	-16.241	-16.094	-16.756	-12.01	-10.307	-33.338	-1.794	-12.177999999999999	-2.609	-11.931	-13.495	-15.194	-17.864	-27.44	-4.868	-21.861	-16.637999999999998	-15.085999999999999	-20.489	-21.208000000000002	-24.0	-6.435	-14.17	-15.189	-16.349	-11.224	-7.125	-22.93	-17.371	-8.743	-17.956	-12.044	-10.155	-12.587	-27.933000000000003	-24.601999999999997	-6.119	-11.324000000000002	-15.322000000000001	-7.106	-30.756999999999998	-16.128	-10.823	-17.064	-12.173	-16.694000000000003	-8.671	-6.649	-14.773	-8.765	-13.937000000000001	-7.78	-20.067	-20.241	-4.743	-20.663	-19.344	-13.239	-18.041	-20.22	-7.3020000000000005	-14.636	-17.151	-13.954	-5.273	-15.497	-27.401999999999997	-23.455	-7.627999999999999	-14.622	-23.56	-3.179	-13.552999999999999	-19.658	-20.886	-8.417	-21.392	-12.529000000000002	-7.1129999999999995	-10.567	-11.159	-7.934	-11.285	-14.773	-7.707000000000001	-1.2819999999999998	-9.293	-12.577	-12.15	1.27	-3.195	-11.727	-16.788	-20.883000000000003	-15.776	-6.361000000000001	-14.447000000000001	-13.235	-17.651	-19.769000000000002	-7.124	-13.787	-7.07	-4.966	-16.974	-8.588	-10.146	-8.492	-12.997	-11.215	-10.673	-6.145	-12.914000000000001	-7.064	-3.35	-14.453	-3.2910000000000004	-11.647	-4.869	-13.134	-13.728	-1.137	-6.077000000000001	-9.016	-10.43	-9.035
NTN3	-68.926	-72.107	-67.834	-38.332	-48.196000000000005	-41.203	-46.497	-65.378	-41.871	-69.359	-53.073	-45.895	-29.221999999999998	-34.056999999999995	-32.899	-41.096000000000004	-50.336000000000006	-32.948	-32.583	-27.748	-48.193000000000005	-30.565	-47.076	-68.21300000000001	-42.956	-33.534	-45.153	-27.778000000000002	-51.43899999999999	-23.506	-40.355	-29.06	-47.466	-39.946	-30.218000000000004	-45.111000000000004	-50.236999999999995	-26.904	-19.315	-57.39	-52.756	-31.908	-37.955999999999996	-36.900999999999996	-72.211	-36.19	-13.561	-38.347	-43.323	-38.98	-56.371	-45.18899999999999	-17.828	-42.496	-33.757	-55.717	-44.033	-37.744	-41.092	-39.144	-30.046	-36.99	-30.837	-37.443000000000005	-27.333000000000002	-29.666999999999998	-25.022	-27.46	-60.852	-25.775	-23.712	-33.995	-29.92	-41.942	-23.94	-17.006	-41.791000000000004	-36.163000000000004	-29.973000000000003	-17.311	-44.443999999999996	-39.305	-29.962	-38.722	-30.355999999999998	-35.041	-28.421999999999997	-39.152	-32.978	-34.903	-29.465	-24.427	-35.834	-19.658	-39.613	-47.685	-36.195	-26.171	-27.983	-22.651999999999997	-32.78	-34.0	-38.66	-32.335	-18.78	-15.944	-38.232	-22.701999999999998	-25.989	-42.798	-24.951999999999998	-23.816999999999997	-28.719	-30.09	-25.816	-38.603	-39.339	-29.193	-32.874	-23.215	-34.233000000000004	-21.916999999999998	-23.159000000000002	-20.500999999999998	-33.26	-37.145	-36.458	-22.409000000000002	-58.806000000000004	-38.961	-42.622	-15.624	-16.545	-44.098	-26.479	-32.391999999999996	-65.19	-38.594	-23.892	-17.142	-22.228	-37.391999999999996	-30.445	-40.167	-34.944	-21.558000000000003	-32.16	-36.254	-27.331	-40.13	-33.083	-25.236	-37.818000000000005	-27.538	-36.565	-17.113	-34.394	-46.093999999999994	-43.416000000000004	-28.89	-28.108	-39.864000000000004	-45.18	-27.011	-22.624000000000002	-42.912	-32.089	-36.845	-28.676	-32.3	-42.756	-23.984	-26.285	-59.568000000000005	-20.387999999999998	-24.759	-32.455	-38.423	-34.705999999999996	-23.734	-29.201	-27.985	-41.701	-39.597	-24.429000000000002	-30.478	-45.707	-24.820999999999998	-35.469	-31.039	-24.586	-26.089000000000002	-19.265	-51.388999999999996	-24.339000000000002	-20.363	-29.976999999999997	-12.705	-45.006	-34.097	-19.48	-23.410999999999998	-31.046999999999997	-37.226	-41.419	-26.224	-12.9	-37.678000000000004	-43.776	-20.741999999999997	-36.15	-19.875999999999998	-15.965	-10.427999999999999	-27.23	-35.402	-27.776999999999997	-24.613000000000003	-28.349	-25.016	-28.374000000000002	-48.108999999999995	-48.869	-23.799	-32.84	-46.027	-30.732	-29.614	-28.51	-48.86600000000001	-29.201	-24.549	-17.622	-18.519000000000002	-48.571000000000005	-31.991	-15.745	-29.271	-21.033	-21.65	-34.349000000000004	-34.909	-34.245	-13.627	-28.517	-37.548	-44.489	-23.840999999999998	-33.802	-29.178	-23.284000000000002	-14.433	-13.569	-39.138000000000005	-4.913	-27.031999999999996	-3.397	-24.480999999999998	-44.025	-49.293	-18.858	-33.473	-29.462	-28.7	-30.484	-35.332	-45.793	-19.506	-25.155	-28.357	-21.357	-35.711999999999996	-30.206	-31.934	-26.482	-29.971999999999998	-46.01	-14.280999999999999	-57.023999999999994	-9.158	-22.438000000000002	-32.167	-48.071000000000005	-18.441	-40.025	-24.333000000000002	-20.340999999999998	-24.337	-30.246	-29.688000000000002	-25.962	-22.381	-25.449	-22.127	-13.854000000000001	-33.852	-36.156	-16.639	-18.886	-16.903	-20.357	-33.359	-42.00899999999999	-26.724	-17.58	-35.637	-29.214000000000002	-39.78	-27.99	-28.074	-17.351	-14.73	-16.346	-34.134	-28.511999999999997	-25.044	-20.524	-19.422	-26.886	-8.646	-28.421	-21.693	-13.747	-14.954	-19.244	-36.711999999999996	-21.528000000000002	-23.048000000000002	-20.906999999999996	-13.734000000000002	-28.418000000000003	-23.201	-24.065	-21.628	-18.027	-27.589000000000002	-22.644000000000002	-19.667	-21.659000000000002	-21.831999999999997	-10.339	-15.114	-18.088	-15.572000000000001	-20.075	-20.320999999999998	-28.843000000000004	-32.742	-27.965	-18.059	-33.278	-21.404	-26.073	-19.654	-24.741999999999997	-26.761	-19.059	-18.996	-20.397000000000002	-14.599	-15.974	-23.95	-16.175	-22.565	-25.771	-13.368	-11.44	-18.32	-18.233	-25.23	-19.746	-9.12	-24.97	-31.664	-12.665	-37.882	-35.096	-12.054	-23.26	-34.283	-16.255	-31.000999999999998	-15.083	-20.646	-12.795	-23.155	-24.230999999999998	-21.23	-8.23	-11.485999999999999	-25.568	-9.461	-12.061	-11.117	-30.215	-16.750999999999998	-24.596	-27.241999999999997	-11.767999999999999	-18.1	-16.827	-23.660999999999998	-12.017000000000001	-9.918	-17.618	-12.138	-16.979	-16.324	-9.81	-19.114	-11.168	-12.56	-19.148	-36.913000000000004	-13.427999999999999	-19.552	-12.269	-23.011	-13.783	-19.188	-17.221	-20.816	-8.716000000000001	-17.415	-17.554000000000002	-14.475	-18.687	-2.029	-15.565	-16.828	-15.712	-16.999000000000002	-24.811999999999998	-14.318	-8.887	-12.865	-14.362	-22.89	-17.952	-12.253	-14.015	-13.020999999999999	-8.599	-19.912	-6.507999999999999	-14.175999999999998
NTN4	-53.873999999999995	-50.95	-29.721	-25.359	-33.001	-26.596	-28.811	-42.733999999999995	-40.138000000000005	-52.161	-37.049	-38.221	-31.423000000000002	-27.468000000000004	-30.83	-30.908	-31.142	-35.428000000000004	-31.026	-14.365	-30.326999999999998	-21.388	-25.881999999999998	-54.31	-23.366	-30.146	-36.836999999999996	-29.967	-49.412	-22.624000000000002	-31.229	-23.645	-25.412	-20.962	-27.897	-36.859	-46.169	-31.765	-22.078000000000003	-45.176	-35.861999999999995	-20.354	-28.868000000000002	-41.635	-59.657	-28.090999999999998	-25.935	-22.261	-33.150999999999996	-23.185	-35.235	-30.465	-14.946	-16.567	-26.335	-36.648	-41.919	-34.189	-25.362	-30.601	-16.39	-31.448	-25.430999999999997	-27.06	-27.734	-19.128	-22.002	-22.941999999999997	-39.387	-23.276999999999997	-27.761999999999997	-28.949	-30.239	-24.055999999999997	-9.677	-20.471	-31.875	-33.394	-20.789	-11.418	-24.759	-32.634	-18.636	-31.233	-26.862	-23.863000000000003	-24.378	-18.758	-22.935	-27.570999999999998	-19.432000000000002	-25.349	-28.936	-22.621	-24.404	-38.349000000000004	-23.5	-22.881	-26.194000000000003	-16.756	-28.449	-25.43	-13.012	-24.87	-14.824000000000002	-13.860999999999999	-25.706	-22.605	-25.55	-19.062	-25.453000000000003	-15.457	-26.313000000000002	-24.235	-18.482	-25.103	-24.391	-24.766	-21.061999999999998	-15.569	-27.754	-15.902999999999999	-20.97	-23.214000000000002	-16.92	-27.46	-32.319	-20.688000000000002	-40.672	-27.458000000000002	-24.875999999999998	-15.940999999999999	-9.024	-38.384	-15.847000000000001	-18.633	-48.551	-25.296	-19.644000000000002	-15.534	-24.744	-27.842	-24.811999999999998	-26.135	-23.021	-25.425	-16.922	-16.837	-28.511	-28.77	-23.43	-16.378	-23.746	-22.574	-19.882	-20.868000000000002	-23.944000000000003	-38.374	-37.809	-19.252	-23.208000000000002	-31.995	-18.365	-21.63	-16.616	-27.836	-24.906999999999996	-23.732	-25.526999999999997	-20.088	-36.625	-23.299	-11.36	-45.872	-16.352	-24.478	-19.726	-24.857	-28.366999999999997	-16.485	-15.957	-27.596999999999998	-32.268	-30.866	-19.335	-19.609	-33.474000000000004	-10.578	-31.455	-23.096999999999998	-15.898	-12.772	-3.14	-28.538	-27.373	-16.918	-19.291	-23.791	-32.128	-27.223000000000003	-21.443	-20.936999999999998	-19.461	-14.862	-31.273000000000003	-27.529	-19.899	-30.525	-29.044	-18.519000000000002	-26.866	-22.136	-12.155999999999999	-12.392000000000001	-31.705	-25.104	-10.412	-23.250999999999998	-28.523000000000003	-16.006	-13.152000000000001	-35.391999999999996	-44.81	-12.78	-24.326	-35.953	-25.184	-22.558000000000003	-28.433000000000003	-38.534	-16.998	-19.869	-7.462999999999999	-20.923000000000002	-26.811	-26.499000000000002	-22.079	-23.482	-20.726	-20.671	-19.075	-25.465	-16.36	-13.894	-23.482	-21.244	-20.456	-10.443	-23.523000000000003	-20.51	-14.232000000000001	-13.546	-12.657	-13.308	-12.757	-20.35	-8.982999999999999	-26.403000000000002	-28.084	-39.36	-22.049	-14.42	-18.064	-24.693	-39.792	-33.439	-29.745	-14.479000000000001	-25.489	-22.279	-21.474	-19.836	-26.358	-20.292	-23.531	-8.825	-38.413000000000004	-13.632	-34.183	-14.905	-26.084	-20.442999999999998	-29.579	-17.397000000000002	-25.285999999999998	-22.572	-11.824000000000002	-18.743	-21.913	-18.223	-9.918	-21.445999999999998	-17.182000000000002	-18.629	-11.524000000000001	-21.854	-16.043	-17.657	-7.402	-27.52	-14.182	-17.526	-22.816999999999997	-22.809	-8.269	-19.436	-21.842	-18.761	-11.907	-25.299	-14.626	-13.669	-15.789000000000001	-24.138	-22.396	-10.094	-21.889	-12.704	-18.442999999999998	-10.241	-20.029	-24.01	-14.142999999999999	-12.171	-18.899	-13.850999999999999	-15.782	-15.835	-7.191	-15.81	-21.77	-13.562999999999999	-20.284000000000002	-8.668	-9.195	-22.684	-20.826999999999998	-15.203	-16.059	-8.619	-20.666999999999998	-20.699	-8.014	-17.844	-14.203	-12.681	-15.287	-11.919	-20.256	-10.870999999999999	-19.69	-9.996	-8.914	-12.505999999999998	-28.851999999999997	-9.405	-13.437999999999999	-15.588	-13.16	-9.916	-12.538	-14.814	-11.364	-13.34	0.3	-12.591	-13.857999999999999	-17.074	-11.867	-11.245999999999999	-13.879000000000001	-13.727	-13.025	-10.57	-10.262	-15.327	-19.809	-11.68	-20.125999999999998	-19.221	-12.719000000000001	-28.688000000000002	-22.508000000000003	-14.275	-9.229	-8.926	-13.66	-14.802	-4.84	-7.025	-15.939	-10.415	-8.649	-12.056	-15.048	-15.856	-21.576999999999998	-14.575	-19.085	-5.395	-13.797	-14.965	-14.047	-4.292	-10.640999999999998	-11.485	-12.96	-11.296	-10.773	-9.982000000000001	-13.574000000000002	-9.105	-14.158	-21.858	-11.241	-9.047	-15.219000000000001	-11.554	-10.919	-7.295	-7.3839999999999995	-10.324000000000002	-11.455	-5.539	-9.613	-11.776	-16.532	-8.871	-12.444	-10.550999999999998	-15.365	-12.062000000000001	-20.256	-11.55	-6.446000000000001	-5.41	-9.059	-8.121	-11.544	-12.695	-6.919	-10.675	-7.619	-11.177999999999999	-7.306	-8.258
NTN5	-28.28	-28.619	-28.47	-20.462	-15.652000000000001	-24.241	-12.697000000000001	-25.92	-18.67	-23.368000000000002	-33.783	-19.385	-12.956	-25.436999999999998	-22.561	-15.844000000000001	-31.496	-24.874000000000002	-21.261999999999997	-12.296	-22.246	-9.185	-34.66	-46.196999999999996	-17.724	-21.11	-16.109	-18.695	-40.74	-27.21	-22.336	-11.526	-26.358	-22.503	-34.033	-29.09	-35.215	-21.456999999999997	-10.187000000000001	-29.284000000000002	-19.812	-21.136	-18.217	-27.589000000000002	-36.828	-9.901	-19.573	-15.279000000000002	-14.632	-23.289	-37.986	-26.410999999999998	-15.513	-18.587	-12.290999999999999	-33.779	-36.409	-10.66	-10.469000000000001	-28.433000000000003	-17.112000000000002	-12.197000000000001	-18.070999999999998	-16.862000000000002	-13.46	-31.804000000000002	-16.969	-3.7060000000000004	-18.159000000000002	-15.044	-32.436	-23.006999999999998	-14.568	-11.675999999999998	-13.709000000000001	-7.359	-30.74	-29.02	-12.762	-5.617999999999999	-42.435	-10.449000000000002	-16.6	-20.143	-16.722	-18.583	-22.171999999999997	-15.157	-13.097999999999999	-19.057000000000002	-15.629000000000001	-23.535999999999998	-14.161	-13.184000000000001	-21.724	-19.459	-12.350999999999999	-11.026	-16.374000000000002	-11.309000000000001	-14.13	-15.005	-15.613	-14.32	-7.935	-15.424000000000001	-14.777999999999999	-10.617	-15.048	-20.519000000000002	-4.657	-14.311	-20.584	-15.115	-17.194000000000003	-13.745999999999999	-16.551	-13.772	-20.583000000000002	-31.779	-18.432000000000002	-16.156	-16.076	-17.253	-16.667	-20.581	-32.260999999999996	-26.351999999999997	-46.998999999999995	-18.852999999999998	-16.819000000000003	-22.072	-15.892999999999999	-21.892	-14.944	-14.537	-22.323	-18.422	-7.925	-15.327	-16.91	-9.49	-13.237	-21.17	-23.101999999999997	-18.365	-5.145	-9.01	-11.777999999999999	-15.587	-15.283	-12.29	-20.386	-17.577	-25.346	-6.885	-16.689	-21.818	-38.15	-11.600999999999999	-9.767000000000001	-18.386	-23.759	-9.007	-16.555	-28.368000000000002	-13.398	-14.819	-15.245	-12.708	-18.935	-13.409	-14.492	-39.393	-15.415	-14.825	-9.718	-27.381999999999998	-10.925	-4.659	-20.675	-6.32	-20.32	-15.398	-12.7	-16.404	-27.533	1.466	-14.195	-20.754	-3.177	-16.907	-12.379000000000001	-35.766	-28.517	-10.044	-26.549	-17.754	-12.959000000000001	-10.627	-14.527999999999999	-17.730999999999998	-17.159000000000002	-9.671	-18.208	-4.864	-8.736	-19.562	-26.544	-14.587	-14.557	-17.707	-13.286	-15.415999999999999	-20.139	-13.137	-11.232999999999999	-25.655	-13.033	-12.013	-12.128	-26.377	-10.565	-10.890999999999998	-22.853	-6.824	-0.45	-16.649	-28.185	-39.665	-13.514000000000001	-12.651	-7.62	-12.46	-22.581999999999997	-20.097	-8.849	-15.122	-13.139000000000001	-19.314	-19.912	-8.815	-9.982999999999999	-11.782	-20.874000000000002	-20.215999999999998	-26.46	-8.318	-17.094	-11.815999999999999	-19.668	-0.055999999999999994	-14.12	-15.950999999999999	-9.606	-11.765	-28.558000000000003	-29.048000000000002	-28.261	-31.197	-14.399000000000001	-14.962	-15.997	-7.565	-18.322	-6.037999999999999	-21.608	-19.757	-13.501	-7.997000000000001	-14.535	-12.285	-11.724	-17.945999999999998	-25.511	-17.967	-27.072	-13.286	-42.707	-4.381	-15.433	-14.122	-33.29	-14.940999999999999	-18.085	-8.587	-6.702000000000001	-15.890999999999998	-19.273	-11.777999999999999	-4.41	-6.996	-16.249000000000002	-5.7139999999999995	-6.23	-20.484	-14.297	-3.8960000000000004	-12.902999999999999	-17.09	-14.677	-13.889000000000001	-6.237	-22.03	-9.988999999999999	-27.121	5.247999999999999	-9.036	-6.954	-17.755	-0.528	-5.647	-4.825	-19.980999999999998	-3.392	-16.836	-21.296	-10.970999999999998	-29.296999999999997	-9.627	-17.003	-12.312999999999999	-7.247999999999999	-2.9939999999999998	-15.217	-20.734	-5.044	-11.058	-3.824	-10.933	-12.515	-12.124	-16.874000000000002	-15.05	-13.675999999999998	-36.847	-10.444	-8.966000000000001	-27.725	-11.037	-15.754000000000001	-19.83	-15.2	-6.682	-8.336	-9.485	-17.917	-13.636	-22.029	-1.7990000000000002	-14.447000000000001	-2.8560000000000003	-7.9270000000000005	-20.943	-35.303000000000004	-14.934000000000001	-6.899	-14.027000000000001	-10.179	-3.445	-8.339	-16.137	-14.029000000000002	-22.744	-6.888999999999999	-5.685	-10.529000000000002	-8.257	-4.666	-1.9040000000000001	-9.28	-6.595	-9.899	-16.887	-0.428	-26.573	-12.53	-0.612	-6.136	-22.342	-6.885	-23.688000000000002	-13.584000000000001	-12.575999999999999	-16.73	-9.474	-8.047	-8.222000000000001	-6.501	-4.967	-6.655	-7.379	-10.086	-9.731	-16.326	-19.566	-17.635	-7.19	-4.29	-7.407	-8.097000000000001	-7.271	-7.105	-8.301	-3.515	-9.69	-9.714	-9.592	-15.988	-5.6	-5.452000000000001	-9.562000000000001	-18.369	-8.765	-7.706	-8.214	-6.801	-10.474	-17.108	-13.802	-9.445	-10.124	-13.335999999999999	-6.612	-2.8710000000000004	-8.636000000000001	-14.664000000000001	-7.666	-12.984000000000002	-10.957	-4.5489999999999995	-10.742	0.132	-8.808	-1.317	-5.422999999999999	-0.7190000000000001	-6.749	-7.605	-3.4819999999999998	-6.312	-1.119	-3.642	-7.125	-5.824	-10.571
NTNG1	-51.093999999999994	-65.509	-42.773999999999994	-34.532	-27.081999999999997	-40.393	-30.484	-37.47	-27.756999999999998	-46.876000000000005	-27.241999999999997	-37.602	-29.340999999999998	-16.142	-24.314	-29.929000000000002	-50.748999999999995	-26.879	-19.094	-16.085	-43.73	-35.373000000000005	-39.29	-57.023	-33.928000000000004	-29.194000000000003	-36.439	-22.682	-37.061	-25.15	-32.683	-28.366	-39.424	-25.575	-23.982	-27.404	-37.76	-13.58	-14.207	-42.73	-38.245	-26.968000000000004	-36.015	-49.038999999999994	-60.953	-26.877	-14.285	-24.325	-35.589	-27.802	-31.405	-41.913999999999994	-18.438	-24.398000000000003	-25.37	-36.259	-42.468	-27.461	-22.57	-40.001	-21.715999999999998	-28.738000000000003	-25.476	-25.892	-12.975999999999999	-19.42	-21.369	-22.006999999999998	-34.366	-18.061	-39.249	-21.579	-23.129	-27.294	-17.309	-23.453000000000003	-25.993000000000002	-30.01	-27.386	-16.515	-51.003	-20.086	-17.305999999999997	-23.289	-31.695999999999998	-23.658	-35.35	-23.436	-24.169	-26.168000000000003	-34.653	-25.833000000000002	-17.599	-24.405	-42.20399999999999	-39.503	-24.144000000000002	-27.228	-25.925	-23.599	-29.051	-22.198	-25.655	-15.200999999999999	-8.338	-15.64	-23.035999999999998	-16.075	-32.607	-21.511999999999997	-17.687	-16.941	-29.018	-24.838	-16.125	-23.428	-24.557	-18.647000000000002	-28.785999999999998	-15.835999999999999	-16.889	-30.480999999999998	-21.735	-27.623	-24.392	-29.256	-40.111999999999995	-36.789	-58.434	-43.019	-29.078000000000003	-14.185	-20.419	-43.743	-28.433000000000003	-23.576999999999998	-34.76	-31.49	-19.36	-18.756	-30.678	-19.904	-19.537	-29.618000000000002	-16.073	-25.159000000000002	-23.549	-23.291999999999998	-23.845	-22.924	-27.346999999999998	-31.475	-35.768	-28.798000000000002	-23.541999999999998	-16.454	-24.828000000000003	-23.873	-37.658	-22.397	-23.565	-25.799	-31.111	-24.983	-26.463	-19.074	-26.987	-18.002	-20.017	-28.717	-27.467	-22.828000000000003	-26.084	-51.438	-25.179000000000002	-21.576	-21.489	-38.334	-28.083000000000002	-12.247	-32.463	-26.873	-40.762	-30.904	-27.046999999999997	-21.839000000000002	-36.177	-26.319000000000003	-26.677	-30.379	-28.215	-13.799000000000001	-23.822	-27.473000000000003	-23.353	-19.266	-29.604	-18.658	-21.863000000000003	-20.684	-17.177	-22.575	-20.953000000000003	-27.647	-33.542	-14.401	-21.419	-33.467	-25.75	-25.588	-25.982	-22.05	-8.777000000000001	-13.842	-25.629	-29.668000000000003	-28.579	-27.279	-21.158	-30.136999999999997	-15.085999999999999	-31.918000000000003	-34.567	-24.949	-19.629	-17.811	-17.297	-19.073	-23.978	-50.568000000000005	-20.87	-35.39	-11.204	-20.054000000000002	-45.94	-34.054	-9.003	-16.235	-22.166999999999998	-30.956	-27.119	-25.662	-22.831999999999997	-12.130999999999998	-34.727	-33.056999999999995	-26.924	-20.783	-21.313000000000002	-31.15	-23.586	-14.735	-9.129	-30.11	-13.898	-19.037	-16.043	-32.184	-39.766999999999996	-38.615	-21.659000000000002	-25.228	-21.475	-18.116	-27.464000000000002	-27.732	-37.654	-16.873	-32.082	-16.090999999999998	-18.951	-21.244	-24.559	-25.945	-25.343000000000004	-16.549	-35.381	-10.472999999999999	-65.862	-16.340999999999998	-18.789	-19.373	-35.113	-18.022000000000002	-38.311	-13.057	-20.945	-21.426	-16.146	-14.68	-18.863	-18.741	-17.945999999999998	-17.567999999999998	-4.312	-14.073	-29.851	-11.147	-16.233	-21.967	-22.052	-29.733	-19.225	-32.0	-21.058000000000003	-35.614000000000004	-24.831	-18.660999999999998	-20.909000000000002	-22.37	-19.726	-16.65	-20.343	-41.181999999999995	-17.059	-20.584	-32.009	-18.098	-34.321	-11.914000000000001	-26.46	-22.371	-12.017999999999999	-18.675	-18.879	-28.342	-23.066999999999997	-19.934	-15.084000000000001	-16.588	-20.744	-22.544	-19.051	-28.245	-16.245	-25.118000000000002	-24.62	-22.840999999999998	-35.878	-21.791999999999998	-11.017000000000001	-22.774	-14.145	-19.642	-12.572000000000001	-17.641	-13.354000000000001	-29.999000000000002	-31.288	-3.713	-37.843	-12.663	-12.110999999999999	-16.648	-26.123	-25.261	-13.937999999999999	-20.442999999999998	-19.898	-8.535	-14.832	-30.971	-11.394	-15.755999999999998	-15.319	-11.366	-13.059000000000001	-10.806	-18.775	-16.695	-21.555999999999997	-15.264000000000001	-15.732000000000001	-30.633000000000003	-9.21	-27.959	-24.325	-15.793	-11.114	-35.774	-18.317	-20.968000000000004	-16.772000000000002	-20.781	-15.337	-12.655	-23.147	-19.055	-15.530999999999999	-8.065	-25.003	-12.228	-11.8	-19.086	-24.256	-20.016	-27.513	-11.532	-19.034000000000002	-9.081	-12.705	-20.215	-14.838	-11.106	-13.502	-11.132	-13.09	-13.429	-14.132	-18.069000000000003	-4.387	-12.89	-11.03	-18.512	-13.414000000000001	-14.591	-9.937999999999999	-17.442999999999998	-14.054	-14.850999999999999	-7.207000000000001	-16.799	-4.261	-8.219	-17.034000000000002	-9.775	-15.322000000000001	-9.249	-14.5	-16.308	-6.556	-9.582	-11.764000000000001	-13.038	-10.989	-15.5	-15.627	-11.665999999999999	-15.328	-10.275	-11.989	-13.212	-12.19	-15.380999999999998	-2.469	-15.388
NTNG2	-48.995	-68.378	-36.821	-21.635	-26.372	-33.806	-32.786	-53.222	-36.426	-48.059	-51.291000000000004	-27.364	-24.53	-20.3	-36.071999999999996	-28.433000000000003	-43.893	-30.627	-22.475	-17.16	-28.819000000000003	-22.651	-32.406	-47.14	-33.097	-33.13	-42.049	-26.75	-31.857	-23.267	-29.592	-17.169	-32.824	-16.703	-36.427	-45.937	-44.04	-21.701999999999998	-20.405	-31.348000000000003	-28.968000000000004	-18.958	-35.992	-34.425	-51.14	-35.196999999999996	-21.773000000000003	-31.405	-31.835	-35.571	-26.866	-28.585	-26.863000000000003	-28.401999999999997	-23.795	-43.43	-28.131999999999998	-24.430999999999997	-23.147	-42.505	-31.752	-23.866999999999997	-25.651999999999997	-39.384	-20.844	-35.565	-21.775	-19.979	-42.946000000000005	-25.848000000000003	-27.328000000000003	-34.311	-26.138	-27.46	-27.081999999999997	-24.945	-23.480999999999998	-31.162	-15.695	-13.747	-46.778	-26.818	-23.5	-25.579	-19.374000000000002	-33.786	-31.267	-23.653000000000002	-23.75	-27.804000000000002	-25.1	-30.243000000000002	-20.012	-26.750999999999998	-31.894000000000002	-13.83	-24.717	-28.14	-30.913	-18.910999999999998	-23.656999999999996	-24.548000000000002	-28.197	-12.644	-15.564	-16.039	-24.070999999999998	-24.578000000000003	-37.991	-25.598000000000003	-15.431	-19.137999999999998	-33.117	-23.462	-10.369000000000002	-11.074000000000002	-21.401	-23.581999999999997	-27.166999999999998	-25.25	-15.933	-27.389	-25.171	-17.976	-24.73	-27.846999999999998	-34.045	-29.865	-50.945	-22.264	-22.394000000000002	-18.472	-16.658	-32.73	-16.249000000000002	-14.255	-52.55	-31.398000000000003	-7.587000000000001	-20.605999999999998	-25.096999999999998	-24.236	-25.138	-30.311999999999998	-24.105999999999998	-22.397	-20.082	-25.886999999999997	-35.419000000000004	-32.388000000000005	-17.489	-19.535999999999998	-29.709	-24.295	-25.929000000000002	-17.269000000000002	-17.692	-30.721999999999998	-38.061	-17.006	-14.427999999999999	-29.84	-38.823	-21.604	-20.385	-33.815	-21.098000000000003	-40.454	-20.811999999999998	-26.892	-24.344	-14.015999999999998	-26.653000000000002	-60.115	-14.414000000000001	-32.466	-18.295	-47.427	-29.081	-20.027	-16.160999999999998	-23.197	-33.573	-25.381	-22.842	-29.118000000000002	-30.483	-16.095	-27.078000000000003	-18.723	-27.087	-8.135	-13.423	-39.037	-24.625	-21.768	-34.545	-13.787	-23.679000000000002	-25.07	-21.71	-11.26	-23.263	-28.658	-27.328000000000003	-19.753	-19.371	-34.033	-34.889	-19.708	-20.739	-27.844	-8.922	-13.054	-29.295	-24.893	-20.077	-19.94	-24.908	-27.590999999999998	-25.014	-22.572	-36.242	-18.401	-19.383	-25.979	-17.918	-27.974	-21.666999999999998	-54.083	-5.36	-28.954	-13.495999999999999	-15.062999999999999	-33.303000000000004	-21.873	-19.144000000000002	-18.935	-23.15	-23.839000000000002	-25.29	-22.798000000000002	-17.109	-13.159	-25.366	-24.355999999999998	-21.705	-16.595	-19.802	-31.246	-7.282	-19.294	-12.206	-20.836	-8.546	-21.004	-7.472	-24.747	-51.096000000000004	-34.494	-17.457	-12.007	-13.952	-20.442	-19.418	-23.994	-37.835	-14.373	-19.680999999999997	-7.832999999999999	-25.644000000000002	-25.355999999999998	-30.96	-38.125	-21.831	-15.852	-37.354	-7.933	-39.749	-6.106	-22.629	-27.07	-27.49	-16.117	-33.875	-24.38	-17.834	-7.292000000000001	-20.019000000000002	-23.467	-14.312000000000001	-16.813	-12.411	-17.506	-12.347000000000001	-24.191	-30.269000000000002	-12.525	-5.438	-31.704	-32.436	-18.236	-15.630999999999998	-16.277	-0.5329999999999999	-28.246	-21.820999999999998	-22.634	-17.81	-15.630999999999998	-17.480999999999998	-5.0569999999999995	-16.012	-35.233000000000004	-21.789	-17.642	-23.218000000000004	-10.999	-21.283	-7.59	-24.723000000000003	-19.064	-17.851	-8.511000000000001	-28.119	-21.272	-17.995	-18.096	-12.354000000000001	-5.899	-20.741	-21.87	-15.958	-29.625999999999998	-14.561	-12.981	-20.48	-10.85	-24.572	-6.513999999999999	-8.106	-9.915	-12.452	-9.762	-10.38	-21.801	-4.103	-20.435	-38.149	-13.347000000000001	-21.761	-8.089	-16.430999999999997	-14.89	-26.14	-25.555999999999997	-11.472000000000001	-11.16	-12.318	-3.4330000000000003	-9.315	-22.623	-9.158999999999999	-20.677	-15.739	-12.689	-17.303	-7.601	-18.665	-10.519	-23.217	-12.652999999999999	-14.585999999999999	-14.734000000000002	-7.664	-20.474	-17.433	1.02	-12.187999999999999	-26.914	-4.186	-16.259	-23.436	-20.895	-7.75	-18.15	-12.96	-16.22	-9.669	-7.524	-15.702	-16.198	-3.736	-9.372	-12.81	-8.61	-15.898	-13.696	-14.944	-10.136000000000001	-13.385	-8.592	-3.804	-2.648	-7.946000000000001	-12.054	-9.892999999999999	-11.269	-2.9160000000000004	-3.592	-8.183	-1.895	-10.037	-17.956	-11.41	-15.210999999999999	-5.7139999999999995	-19.082	-21.163	-14.995	-15.741	-13.95	-4.479	-8.336	-12.245999999999999	-6.784	-10.659	-10.345	-12.665	-16.343	-8.155	-7.604	-26.395	-15.062000000000001	-1.4180000000000001	-11.665999999999999	-9.398	-12.365	-7.531000000000001	-5.218999999999999	-2.316	-11.963	-9.929	-2.563	-8.232000000000001	-12.100999999999999
NTPCR	-49.373999999999995	-63.793	-31.081999999999997	-21.051	-19.075	-16.977999999999998	-20.746	-37.227	-33.823	-64.327	-25.945	-33.905	-21.802	-24.768	-31.464000000000002	-25.338	-37.005	-20.619	-19.317999999999998	-21.138	-36.882	-26.011	-30.607	-52.278999999999996	-34.633	-24.455	-25.916999999999998	-21.159000000000002	-41.648	-20.266	-28.239	-22.586	-29.851999999999997	-21.384	-23.735	-31.459	-41.263000000000005	-17.99	-17.969	-36.174	-16.846	-24.708000000000002	-21.253	-37.038000000000004	-50.512	-32.501	-21.734	-31.154	-27.435	-34.841	-33.168	-19.53	-8.663	-22.598000000000003	-26.23	-32.228	-36.336	-11.792	-20.109	-27.52	-9.357999999999999	-15.527999999999999	-20.454	-27.912	-14.368	-33.815	-19.542	-20.117	-23.99	-25.06	-15.095	-25.416999999999998	-25.430999999999997	-25.56	-6.5520000000000005	-15.345	-18.156	-27.336	-10.147	-15.502	-27.364	-31.13	-23.193	-36.31	-20.238	-23.04	-21.951999999999998	-23.326	-19.438	-17.212	-21.183000000000003	-30.228	-18.346	-21.055999999999997	-30.531	-29.006	-24.165	-23.749000000000002	-22.989	-12.65	-25.965999999999998	-23.909000000000002	-23.546999999999997	-18.63	-10.96	-13.754000000000001	-27.576	-17.84	-30.183000000000003	-26.531999999999996	-13.775	-23.177	-19.796	-21.609	-22.776	-24.651	-20.064	-13.872	-33.781	-11.727	-21.654	-18.631	-20.584	-17.142	-25.351	-27.219	-30.322	-26.83	-28.594	-25.838	-25.674	-18.403	-15.526	-27.335	-13.314	-18.629	-40.588	-21.961	-13.134	-21.619	-20.737	-11.259	-20.506999999999998	-22.86	-19.891	-27.914	-22.78	-22.176	-21.241	-31.996	-24.483	-16.285999999999998	-28.601999999999997	-13.032	-19.930999999999997	-8.601	-15.796	-26.496	-28.633000000000003	-17.649	-17.464000000000002	-30.174	-18.374000000000002	-16.531	-19.320999999999998	-21.933000000000003	-23.323	-21.303	-13.880999999999998	-23.095	-39.368	-16.624000000000002	-23.127	-35.466	-14.103	-13.182	-15.708	-18.185	-24.816999999999997	-15.600999999999999	-18.17	-22.739	-23.238000000000003	-21.131999999999998	-15.556	-15.335	-21.732	-10.83	-26.386	-19.005	-14.384	-9.797	-16.539	-27.261	-24.673000000000002	-18.359	-12.85	-19.241	-22.688000000000002	-15.444	-10.690999999999999	-7.864	-13.703	-24.654	-21.412	-23.058000000000003	-10.744000000000002	-23.525	-27.35	-13.972000000000001	-10.632	-26.381999999999998	-13.638	-10.98	-20.293	-29.333000000000002	-18.623	-19.777	-12.613	-14.284	-15.682	-4.595	-27.787	-28.726999999999997	-21.799	-20.897	-18.578	-24.363000000000003	-23.74	-38.012	-13.347000000000001	-22.176	-11.017999999999999	-12.92	-31.044	-24.364	-10.442	-14.220999999999998	-12.495999999999999	-21.936999999999998	-24.774	-9.695	-20.978	-11.972000000000001	-19.218	-33.692	-18.932000000000002	-13.197000000000001	-15.662	-20.666999999999998	-12.237	-14.982999999999999	-12.515	-16.098	-5.815	-22.014	-8.002	-24.111	-31.607	-35.638000000000005	-18.956	-25.528000000000002	-12.773	-20.155	-14.545	-23.074	-27.647	-18.387	-19.467	-20.427	-15.727	-15.687999999999999	-17.289	-10.317	-15.872	-7.154	-26.518	-13.547	-34.622	-19.305	-21.052	-17.829	-19.65	-7.718	-24.455	-19.910999999999998	-15.283	-14.248	-7.892	-25.500999999999998	-14.057	-14.39	-14.182	-17.02	-11.28	-22.096999999999998	-19.473	-5.1080000000000005	-7.593999999999999	-26.8	-3.761	-11.925	-18.426	-19.237000000000002	-11.703	-29.861	-15.288	-22.646	-12.091	-20.406	-15.026	-6.1	-13.914000000000001	-30.44	-24.993000000000002	-15.035	-19.785999999999998	-9.679	-25.579	-6.151	-11.456	-9.969	-13.103	-14.142999999999999	-20.316	-18.379	-13.027000000000001	-8.423	-13.594000000000001	-11.421	-12.921	-11.505999999999998	-13.017999999999999	-11.794	-4.816	-26.241	-16.323	-21.115	-7.531000000000001	-10.989	0.5589999999999999	-6.6370000000000005	-2.6519999999999997	-12.639000000000001	-3.5839999999999996	-16.726	-16.278	-18.757	-22.075	-16.257	-15.387	-4.6339999999999995	-9.463	-15.703	-19.713	-18.253	-9.179	-15.634	-4.0360000000000005	-10.364	-16.269000000000002	-16.724	-9.179	-4.525	-9.89	-8.578	-18.702	-0.086	-11.062999999999999	-7.165	-6.94	-7.645	-18.144000000000002	-10.984000000000002	-4.4639999999999995	-17.19	-20.034000000000002	-0.992	-16.328	-21.836	-16.038	-14.487	-17.761	-5.224	-6.4079999999999995	-9.078	-12.981	-10.331	-3.484	-3.602	-8.808	-11.640999999999998	-5.159	-21.767	-16.007	-13.595	-15.1	-10.946	-3.596	-3.5189999999999997	-11.383	-19.255	-8.751	-4.988	-8.011000000000001	-3.295	-3.798	-8.042	-8.11	-7.347	-8.249	-9.64	-10.775	-23.041	-13.435	-13.622	-3.9539999999999997	-11.898	-3.267	-9.999	-9.437999999999999	-16.432000000000002	-8.952	-11.981	-1.79	-11.273	-6.351	-1.729	-20.233	-4.67	-6.947	-4.575	-16.167	-7.371	-0.371	-7.277	-6.4910000000000005	-4.119	-5.9	-0.765	-2.415	-9.736	-6.665	-6.837999999999999	-3.173	-4.946000000000001
NTRK1	-39.83	-53.169	-37.571	-17.820999999999998	-21.791	-27.363000000000003	-24.447	-48.73	-12.443	-33.271	-36.888000000000005	-26.016	-21.653000000000002	-27.755	-27.723000000000003	-17.195999999999998	-36.6	-25.633000000000003	-26.703000000000003	-13.687000000000001	-32.442	-18.340999999999998	-31.765	-59.31	-25.171	-23.182	-28.465999999999998	-24.975	-27.718000000000004	-21.575	-29.147	-28.331	-43.144	-12.796	-29.364	-28.424	-37.001	-19.88	-11.622	-35.719	-22.837	-13.929	-19.567	-39.899	-48.886	-22.236	-20.201	-26.453000000000003	-21.677	-27.563000000000002	-28.340999999999998	-23.226999999999997	-15.685	-23.054000000000002	-16.846	-46.953	-32.333	-22.840999999999998	-19.677	-37.671	-20.06	-18.96	-12.815	-24.739	-15.344000000000001	-30.458000000000002	-17.317	-13.318	-37.301	-19.352999999999998	-14.177	-20.36	-19.761	-29.684	-17.053	-21.578000000000003	-26.144000000000002	-26.441999999999997	-17.398	-16.519000000000002	-33.94	-22.759	-17.675	-24.41	-27.561	-28.613000000000003	-16.792	-22.691999999999997	-20.113	-16.557000000000002	-13.264000000000001	-14.312000000000001	-23.343000000000004	-16.750999999999998	-21.537	-36.739000000000004	-17.933	-22.561999999999998	-21.156999999999996	-20.705	-16.178	-17.410999999999998	-23.285999999999998	-11.763	-9.889	-13.422	-19.67	-15.969000000000001	-38.046	-25.081	-17.553	-22.730999999999998	-16.505	-23.359	-7.395	-20.383	-17.551	-17.346	-20.136	-17.382	-24.603	-21.745	-21.91	-22.213	-14.745	-24.08	-25.486	-25.265	-42.497	-32.3	-22.073	-18.288	-11.087	-25.761999999999997	-17.744	-15.363	-39.51	-27.546	-12.835999999999999	-17.749000000000002	-15.946	-14.405	-22.892	-30.513	-14.993	-13.450999999999999	-19.098	-13.508	-23.747	-24.63	-19.051	-17.977	-25.855999999999998	-11.001	-25.711	-12.982000000000001	-15.977	-24.301	-23.410999999999998	-21.268	-23.991999999999997	-26.78	-44.336000000000006	-19.829	-25.048000000000002	-23.017	-18.804000000000002	-27.366999999999997	-14.488	-15.251	-24.314	-20.142	-21.323	-40.489000000000004	-16.739	-21.837	-19.363	-36.137	-18.637999999999998	-23.929000000000002	-20.171	-16.076	-30.428	-21.179000000000002	-17.631	-25.433000000000003	-24.813000000000002	-14.384	-24.022	-15.162	-20.939	-13.784	-11.254000000000001	-29.796999999999997	-18.461	-15.694	-30.691	-12.462	-23.166999999999998	-20.969	-11.985	-11.644	-23.951	-13.988	-26.351999999999997	-15.86	-17.89	-35.122	-36.319	-16.247	-20.352999999999998	-18.247	-11.945	-20.33	-28.239	-16.452	-21.802	-27.508000000000003	-16.747	-18.71	-27.345	-32.022	-40.995	-19.942999999999998	-21.116999999999997	-21.188000000000002	-13.057	-23.944000000000003	-18.817	-49.147	-18.34	-20.452	-10.593	-12.056	-31.445999999999998	-20.42	-15.120999999999999	-16.227	-23.313000000000002	-22.872	-25.680999999999997	-10.835999999999999	-20.745	-9.292	-22.994	-23.298000000000002	-13.405	-11.936	-17.175	-21.891	-16.516	-26.737	-12.888	-17.085	-7.518	-16.223	-18.225	-31.331999999999997	-29.654	-31.914	-17.004	-17.902	-11.282	-14.857999999999999	-19.609	-23.891	-35.155	-16.705	-12.855	-16.209	-17.804000000000002	-22.288	-22.248	-30.296	-17.868	-13.647	-37.681999999999995	-16.529	-43.553000000000004	-12.478	-23.500999999999998	-19.613	-22.791	-16.208	-18.895	-21.996	-11.515999999999998	-21.205	-27.326999999999998	-23.96	-15.174000000000001	-17.939	-21.775	-16.208	-6.235	-19.645	-20.79	-9.782	-12.478	-16.276	-25.116	-18.413	-14.97	-24.514	-8.372	-27.529	-17.156	-24.807	-12.02	-16.031	-19.865	-15.857999999999999	-17.622	-26.976999999999997	-16.337	-13.82	-21.141	-15.966	-21.869	-10.705	-19.2	-16.06	-12.775	-13.128	-11.927	-19.625	-11.993	-15.579	-16.498	-13.777999999999999	-13.715	-16.244	-9.524	-21.267	-13.607999999999999	-24.840999999999998	-20.395	-21.299	-10.845999999999998	-9.04	-17.425	-13.702	-8.002	-17.852	-7.899	-14.062000000000001	-16.217	-10.074	-27.203000000000003	-2.2569999999999997	-22.252	-11.613	-12.522	-14.937000000000001	-28.13	-15.878	-3.01	-21.474	-9.932	-13.661	-14.735	-22.954	-11.619000000000002	-20.783	-16.528	-18.363	-6.976	-13.802	-10.477	-15.002	-15.73	-13.953	-15.525	-18.067999999999998	-5.6	-30.987	-24.967	-4.678999999999999	-15.042	-20.445	-11.818	-29.253	-13.575999999999999	-8.113	-15.984000000000002	-12.949000000000002	-33.381	-16.533	-5.511	-17.917	-22.475	-13.764000000000001	-9.421	-12.175999999999998	-22.346999999999998	-20.535999999999998	-18.598	-12.877	-6.58	-12.696	-22.862	-14.404000000000002	-8.41	-9.504	-6.077000000000001	-10.741	-19.604	-14.999	-16.901	-12.838	-9.901	-7.187	-15.091	-26.884	-6.773	-14.515999999999998	-12.53	-12.007	-25.408	-11.897	-16.660999999999998	-20.155	-12.408	-5.308	-13.517000000000001	-14.978	-18.1	-10.9	-11.619000000000002	-11.092	-15.880999999999998	-12.515	-16.548	-12.512	-17.285999999999998	-12.692	-11.011	-12.484000000000002	-11.797	-12.263	-5.563	-13.093	-9.059	-17.381	-10.679	-3.03
NTRK2	-47.913000000000004	-56.754	-55.68	-18.499000000000002	-31.307	-40.101	-36.699	-52.354	-25.578000000000003	-56.082	-39.569	-32.225	-25.156	-25.734	-29.125	-23.816999999999997	-49.423	-29.601	-27.879	-19.928	-30.478	-21.982	-43.17	-45.04	-34.613	-33.165	-44.106	-24.021	-44.048	-29.147	-41.574	-24.329	-47.888999999999996	-32.650999999999996	-29.623	-29.712	-55.658	-19.375999999999998	-17.973	-47.408	-40.172	-27.369	-27.085	-36.455	-44.82	-23.363000000000003	-17.746	-38.556999999999995	-27.724	-30.823	-38.85	-38.971	-20.928	-30.131999999999998	-28.51	-34.793	-41.699	-30.098000000000003	-29.239	-31.081	-23.608	-9.004	-20.906999999999996	-28.941999999999997	-9.881	-20.471	-23.289	-19.479	-42.785	-20.598000000000003	-27.048000000000002	-20.432000000000002	-26.930999999999997	-30.599	-15.911	-21.561999999999998	-31.033	-22.384	-16.842	-15.995999999999999	-26.502	-20.1	-18.346	-28.151999999999997	-23.995	-27.295	-12.627	-21.701999999999998	-21.574	-23.142	-23.209	-13.469000000000001	-20.72	-29.763	-25.048000000000002	-34.293	-26.808000000000003	-33.334	-13.194	-22.070999999999998	-17.61	-23.363000000000003	-35.801	-13.51	-13.615	-11.394	-20.918000000000003	-27.349	-35.574	-23.186	-24.8	-27.299	-24.539	-21.439	-31.81	-21.605999999999998	-31.264	-20.72	-26.355999999999998	-16.663	-29.631999999999998	-26.693	-22.34	-14.953	-22.177	-39.028	-32.999	-24.264	-44.201	-31.363000000000003	-25.342	-14.599	-21.869	-32.748000000000005	-18.480999999999998	-20.459	-45.887	-17.352999999999998	-15.308	-30.517	-21.275	-12.745999999999999	-23.255	-24.975	-31.613000000000003	-18.634	-27.674	-23.818	-22.951	-20.873	-22.642	-19.59	-36.411	-27.444000000000003	-38.646	-13.883	-14.34	-29.92	-39.708	-24.158	-30.375999999999998	-29.351	-31.084	-30.392	-20.986	-31.298000000000002	-19.729	-27.82	-17.254	-22.398000000000003	-30.631	-21.162	-22.963	-46.074	-15.892999999999999	-22.335	-22.055	-30.905	-27.354	-23.662	-18.617	-16.845	-35.544000000000004	-23.642	-29.91	-22.454	-40.505	-26.059	-20.971	-20.967	-23.836	-17.058	-6.414	-47.208999999999996	-25.616999999999997	-24.258000000000003	-23.656	-25.428	-30.47	-28.581	-19.230999999999998	-14.945	-22.182	-16.25	-30.114	-16.397000000000002	-15.732999999999999	-33.417	-45.236999999999995	-20.377	-38.82	-12.120999999999999	-17.414	-15.014000000000001	-24.087	-27.284000000000002	-16.683	-28.253	-28.846	-25.699	-16.584	-31.798000000000002	-44.586000000000006	-8.41	-23.096999999999998	-38.123000000000005	-15.436	-24.364	-28.664	-54.152	-24.773000000000003	-27.631	-10.82	-13.302	-36.765	-39.289	-13.199000000000002	-28.244	-23.791	-19.582	-26.136999999999997	-18.727	-16.485	-17.425	-14.148	-26.660999999999998	-17.465	-14.167	-17.954	-19.179000000000002	-16.052	-20.362000000000002	-13.642000000000001	-24.342	-9.217	-21.268	-14.012	-17.113	-37.18	-34.292	-10.713	-18.359	-17.96	-17.658	-18.257	-25.965	-33.622	-28.29	-21.83	-14.8	-28.221999999999998	-21.871	-18.145	-30.303	-25.558000000000003	-13.466	-30.188000000000002	-16.375	-45.321000000000005	-13.913	-22.903000000000002	-23.283	-26.889	-17.967	-38.721	-22.122	-18.570999999999998	-21.951999999999998	-19.695	-16.773	-14.249	-19.379	-18.069000000000003	-24.034000000000002	-10.800999999999998	-12.505999999999998	-33.87	-9.295	-10.078	-17.13	-18.184	-20.971	-9.579	-39.596	-13.072000000000001	-37.775999999999996	-23.695	-18.764	-18.933	-22.393	-27.69	-15.905	-12.662	-35.363	-21.688000000000002	-14.05	-22.497	-12.594000000000001	-38.499	-12.918	-21.974	-27.335	-17.709	-15.452	-19.123	-23.541999999999998	-16.645	-26.749000000000002	-23.566999999999997	-15.267000000000001	-15.267999999999999	-21.013	-19.283	-21.491	-17.69	-29.616999999999997	-18.868	-17.554000000000002	-30.089000000000002	-9.805	-22.12	-19.762999999999998	-15.568	-7.711	-18.762	-12.890999999999998	-19.727999999999998	-19.093	-26.619	-14.118	-32.266	-17.18	-14.302999999999999	-15.517000000000001	-15.630999999999998	-21.087	-5.952000000000001	-19.81	-21.219	-6.645	-12.795	-29.191	-12.565	-16.47	-13.243	-8.557	-14.624	-15.321	-22.289	-22.759	-16.643	-20.074	-19.095	-26.813000000000002	-9.584	-27.233	-28.711	-10.876	-8.603	-38.292	-15.727	-28.881	-20.819000000000003	-16.483	-6.76	-17.8	-26.197	-14.2	-13.331	-7.316	-10.185	-11.189	-8.579	-20.206	-16.597	-11.524000000000001	-16.201	-16.863	-14.594000000000001	-11.5	-9.738999999999999	-11.622	-16.175	-13.205	-12.609000000000002	-14.950999999999999	-16.293	-11.357999999999999	-15.419	-14.305	-9.958	-14.48	-15.235999999999999	-23.605999999999998	-12.116	-7.643	-10.715	-13.15	-7.803999999999999	-17.991	-16.195999999999998	-15.796	-8.658999999999999	-12.175	-15.585999999999999	-11.681	-16.173	-12.620999999999999	-14.639000000000001	-13.640999999999998	-6.941	-17.785	-6.907	-17.27	-12.470999999999998	-10.854000000000001	-15.460999999999999	-23.808000000000003	-12.026	-24.055	-5.922000000000001	-12.231	-14.315999999999999	-7.952999999999999	-7.066	-21.085
NTRK3	-44.407	-45.533	-34.421	-26.804000000000002	-26.258000000000003	-24.699	-29.165	-47.31	-29.495	-42.053000000000004	-37.317	-39.634	-26.723000000000003	-23.211	-23.826999999999998	-24.462	-43.875	-22.285	-18.769000000000002	-8.901	-37.79	-22.453000000000003	-36.611999999999995	-51.24100000000001	-29.901999999999997	-24.826	-35.18	-22.963	-35.343	-36.936	-23.663	-25.701	-40.353	-32.407	-30.046999999999997	-27.139	-33.461999999999996	-21.721	-12.502	-35.461	-36.304	-24.676	-25.576999999999998	-40.946999999999996	-54.736000000000004	-30.154	-11.902999999999999	-24.101999999999997	-32.028	-29.421999999999997	-39.812	-36.232	-20.254	-25.236	-29.910999999999998	-39.069	-33.316	-13.272	-26.076	-38.7	-24.753	-17.561	-18.410999999999998	-26.635	-13.202	-29.138	-30.869	-18.084	-33.775	-13.73	-21.95	-31.789	-22.39	-27.585	-18.918	-19.859	-27.665	-22.62	-22.066999999999997	-17.301	-41.772	-24.648000000000003	-25.011999999999997	-21.874000000000002	-24.101	-22.697	-25.249000000000002	-23.691999999999997	-23.054000000000002	-15.655999999999999	-25.97	-16.387999999999998	-20.355	-14.235999999999999	-37.303000000000004	-32.238	-20.261	-21.839000000000002	-22.949	-12.533	-22.974	-25.508000000000003	-22.668000000000003	-18.419	-18.235	-16.343	-32.045	-15.152000000000001	-31.09	-25.641	-24.072	-22.774	-20.407	-27.08	-19.926	-25.596	-16.499000000000002	-26.615	-24.769000000000002	-14.0	-18.730999999999998	-12.884	-24.16	-21.866	-24.273000000000003	-27.52	-22.899	-12.982999999999999	-47.928000000000004	-34.361999999999995	-22.745	-23.494	-17.205	-27.984	-17.974	-10.937000000000001	-44.185	-30.491999999999997	-14.539000000000001	-21.237	-13.832	-19.896	-18.857	-20.192	-22.465	-25.369	-16.663	-16.708	-32.059	-29.186999999999998	-24.058000000000003	-18.377	-18.956	-26.389	-3.2539999999999996	-14.886	-28.118000000000002	-28.344	-37.45	-20.35	-28.235	-26.546	-26.264	-21.479	-18.175	-35.616	-17.995	-25.529	-17.434	-33.874	-25.789	-18.734	-28.474	-55.463	-20.1	-13.224	-24.505	-29.065	-18.45	-15.698	-3.363	-32.824	-24.478	-20.417	-22.355	-28.576	-34.878	-16.4	-31.000999999999998	-17.655	-21.784000000000002	-23.455	-12.742	-34.146	-23.487	-12.686	-29.916	-17.589000000000002	-31.258000000000003	-22.625999999999998	-20.495	-20.074	-34.11	-32.33	-27.862	-14.130999999999998	-21.212	-31.08	-29.595	-20.684	-21.901999999999997	-25.261	-9.33	-11.839	-25.430999999999997	-24.61	-14.011	-26.16	-18.667	-20.211	-17.167	-32.419000000000004	-31.83	-23.465999999999998	-19.165	-23.471999999999998	-20.945	-29.174	-16.651	-48.74100000000001	-20.237000000000002	-18.62	-16.998	-17.563	-31.47	-22.901999999999997	-8.637	-11.57	-12.704	-23.49	-32.864000000000004	-13.630999999999998	-20.944000000000003	-14.915	-23.738000000000003	-26.864	-23.459	-13.355	-19.312	-27.811999999999998	-11.17	-24.484	-16.178	-19.035	-8.535	-17.292	-11.315	-31.263	-27.079	-32.751999999999995	-13.197000000000001	-17.945	-20.79	-24.963	-29.570999999999998	-24.26	-42.004	-19.485	-25.412	-15.519	-25.944000000000003	-13.715	-32.446	-16.374000000000002	-31.497	-18.395	-30.84	-15.168	-50.428000000000004	-5.89	-17.414	-16.44	-28.978	-17.142	-29.706	-19.43	-25.482	-17.707	-22.750999999999998	-24.563000000000002	-17.718	-12.664000000000001	-19.168	-15.495	-10.247	-11.797	-21.851999999999997	-8.062000000000001	0.06	-20.012999999999998	-22.061	-15.911	-21.971	-24.226999999999997	-20.152	-15.138	-12.083	-21.656	-19.623	-18.033	-13.148	-6.742000000000001	-20.259	-27.39	-15.955	-14.048	-27.475	-15.722999999999999	-19.234	-12.104000000000001	-27.13	-22.935	-11.923	-12.030999999999999	-15.402999999999999	-13.186	-10.818	-19.207	-10.535	-8.208	-12.725	-17.237000000000002	-14.036	-19.32	-10.565	-22.861	-27.974	-21.795	-17.215	-15.749	-8.687999999999999	-24.456	-15.94	-15.404000000000002	-9.554	-16.308	-6.516	-13.669	-27.801	-15.365	-14.734000000000002	-20.11	-8.781	-13.072000000000001	-17.517	-20.15	-15.362	-21.818	-9.036	-9.924	-11.873	-23.548000000000002	-8.04	-17.505	-19.055999999999997	-5.721	-13.692	-13.72	-16.913	-15.543	-18.412	-20.097	-13.524000000000001	-24.596999999999998	-13.091	-26.084	-27.136	-7.246	-13.593	-15.712	-18.016	-12.527999999999999	-14.030999999999999	-7.247000000000001	-10.648	-13.679	-30.97	-25.677	-14.525	-12.342	-14.277000000000001	1.389	-20.735	-14.68	-20.525	-14.642000000000001	-9.324	-15.442	-17.727	-9.646	-12.995	-8.581	-8.623	-8.301	-15.538	-6.484	-16.567999999999998	-19.223	-7.671	-12.165	-9.596	-14.445	-8.947000000000001	-7.442	-15.254000000000001	-14.415	-8.328	-15.432	-12.748	-14.485	-12.177	-26.913	-16.615	-9.957	-12.497	-15.697000000000001	-20.405	-9.406	-11.177	-13.128	-7.856	-7.167000000000001	-16.910999999999998	-12.912	-7.4670000000000005	-8.808	-12.931	-6.4639999999999995	-18.399	-6.449	-11.51	0.6559999999999999	-10.297	-10.855	-10.084	-11.974
NTS	-27.629	-48.104	-43.951	-27.785999999999998	-35.102	-33.71	-31.691	-55.281000000000006	-25.160999999999998	-48.571999999999996	-35.092	-20.225	-22.104	-19.022000000000002	-31.642	-27.615	-38.268	-33.336999999999996	-20.563000000000002	-12.575	-37.107	-27.65	-35.094	-44.398999999999994	-21.837	-34.422	-30.066999999999997	-31.925	-40.510999999999996	-21.906999999999996	-36.808	-24.574	-25.633000000000003	-15.04	-30.209	-35.411	-37.13	-17.083	-15.974	-30.601	-25.113000000000003	-27.075	-23.076	-54.975	-44.711000000000006	-30.896	-18.54	-24.559	-39.361999999999995	-30.531999999999996	-28.906	-25.994	-15.209000000000001	-22.558000000000003	-21.948	-34.227	-31.415	-29.984	-21.019000000000002	-32.343	-25.551	-21.081	-15.187000000000001	-27.01	-25.141	-29.06	-19.718	-23.785	-26.393	-23.230999999999998	-12.505999999999998	-21.314	-33.356	-23.676	-25.909000000000002	-21.935	-28.175	-28.61	-20.642	-11.997	-37.185	-29.603	-21.526999999999997	-22.7	-27.666999999999998	-27.566	-18.823	-19.239	-27.309	-19.368	-18.14	-7.507000000000001	-22.475	-14.548	-27.816999999999997	-33.653	-24.986	-21.7	-25.986	-18.618	-28.311999999999998	-30.851	-24.028000000000002	-24.331999999999997	-5.785	-10.270999999999999	-16.26	-22.570999999999998	-30.919	-23.574	-28.61	-25.142	-15.177	-27.930999999999997	-12.702	-26.666	-22.95	-17.535	-23.494	-10.59	-19.691	-20.028	-18.053	-24.154	-25.095	-23.721	-19.623	-23.421	-59.419	-27.791999999999998	-23.305999999999997	-19.097	-20.926	-26.666999999999998	-12.319	-10.63	-33.354	-23.088	-15.482000000000001	-20.666	-10.414000000000001	-13.467	-16.45	-21.436	-21.741	-22.03	-22.488000000000003	-15.219000000000001	-26.038	-26.377	-26.983	-26.906999999999996	-25.53	-20.28	-10.73	-12.126	-19.59	-29.839000000000002	-32.39	-20.248	-14.792	-21.815	-31.209	-25.377	-18.449	-24.666999999999998	-24.842	-29.888	-21.843000000000004	-23.973000000000003	-37.074	-22.236	-17.430999999999997	-54.415	-27.77	-24.48	-16.724	-37.499	-28.789	-22.291999999999998	-25.951	-15.92	-28.627	-26.861	-14.905	-13.857999999999999	-30.611	-19.025	-21.081	-21.814	-17.327	-18.369	-17.467	-30.057	-29.855	-17.602	-19.942999999999998	-20.877	-27.039	-15.402000000000001	-18.788	-18.582	-25.468000000000004	-16.917	-26.113000000000003	-23.616	-22.046999999999997	-36.27	-32.330999999999996	-21.958000000000002	-28.813000000000002	-29.468000000000004	-9.373	-13.802999999999999	-13.229000000000001	-18.429000000000002	-16.825	-10.322000000000001	-15.225	-21.734	-20.95	-28.500999999999998	-36.191	-20.139	-24.233	-16.137	-23.814	-20.999000000000002	-20.656999999999996	-40.317	-19.215	-22.349	-8.432	-19.985	-24.908	-26.194000000000003	-21.028000000000002	-24.998	-25.273000000000003	-19.643	-24.235	-27.465	-16.775	-14.385	-26.575	-20.535	-21.76	-14.911	-24.083000000000002	-24.453000000000003	-18.17	-19.425	-10.17	-18.119	-9.88	-18.465	-14.171	-38.913000000000004	-39.556	-40.79	-19.099	-26.073	-19.139	-23.546999999999997	-21.430999999999997	-12.994000000000002	-41.708	-9.452	-25.261	-23.252	-15.091	-20.994	-23.399	-30.601	-20.23	-19.412	-35.287	-21.174	-42.4	-12.708	-24.627	-25.875999999999998	-19.439	-24.055999999999997	-23.488000000000003	-16.459	-15.912	-14.005999999999998	-29.048000000000002	-21.278000000000002	-11.324000000000002	-16.545	-17.933	-19.79	-11.722000000000001	-18.142	-26.186999999999998	-11.887	-2.9419999999999997	-18.63	-19.925	-16.871	-25.316	-21.498	-14.767000000000001	-18.782	-18.974	-11.31	-15.332	-21.464000000000002	-16.955	-16.567999999999998	-8.811	-16.317999999999998	-18.822	-15.023	-17.385	-12.116	-17.585	-11.812000000000001	-18.974	-22.750999999999998	-13.936	-10.302999999999999	-15.0	-23.573	-15.899000000000001	-21.235	-10.296	-11.373	-15.649000000000001	-12.902000000000001	-20.295	-22.97	-6.917000000000001	-23.358	-18.602999999999998	-19.094	-31.746	-15.078	-9.767999999999999	-13.175	-12.377	-12.335999999999999	-13.995999999999999	-10.440999999999999	-12.061	-20.169	-25.877	-13.485	-13.315999999999999	-4.138	-17.012999999999998	-9.965	-29.076	-21.433000000000003	-3.8819999999999997	-22.951999999999998	-16.89	-10.547	-16.542	-23.171999999999997	-11.853	-22.21	-19.939	-17.147000000000002	-19.95	-16.413	-15.384	-16.305999999999997	-13.138	-6.392	-9.264	-16.05	-9.294	-15.523	-31.656999999999996	-10.648	-20.693	-17.281	-13.190999999999999	-19.355999999999998	-6.962000000000001	-8.861	-6.805	-16.346	-12.004000000000001	-14.639000000000001	-7.647	-3.887	-16.055	-5.377000000000001	-12.487	-9.824	-17.846	-16.677	-26.361	-9.458	-8.883	-8.135	-11.52	-11.544	-14.119000000000002	-14.68	-8.207	-12.206	-14.915999999999999	-6.9110000000000005	-14.072000000000001	-12.323	-8.698	-5.662999999999999	-10.892999999999999	-21.375	-18.430999999999997	-8.953	-11.136	-19.468	-14.276	-16.579	-10.171	-14.815999999999999	-9.077	-8.951	-6.144	-20.101	-11.253	1.254	-23.511	-10.342	-8.229	-7.608	-20.872	-4.1419999999999995	-8.706	-3.8510000000000004	-10.515999999999998	-5.492000000000001	-14.047	-3.74	-3.87	-8.968	-7.711	-7.537000000000001	-6.409	-2.863
NTSR1	-59.476000000000006	-80.567	-56.684	-33.618	-33.105	-27.715	-27.791999999999998	-57.383	-35.346	-48.946999999999996	-42.854	-40.729	-10.135	-25.541	-29.054000000000002	-27.61	-58.495	-36.215	-33.781	-16.679000000000002	-48.757	-23.750999999999998	-45.232	-69.892	-31.357	-33.579	-48.92	-29.605999999999998	-48.732	-22.296	-49.673	-18.267	-42.62	-21.749000000000002	-34.431999999999995	-39.093	-40.875	-32.19	-18.377	-50.118	-31.473000000000003	-26.891	-32.673	-54.736999999999995	-51.376999999999995	-32.366	-23.255	-26.211	-27.175	-18.477999999999998	-29.021	-45.696000000000005	-21.79	-29.484	-35.992	-44.095	-51.193999999999996	-26.588	-28.924	-34.937	-26.304000000000002	-33.918	-33.72	-36.893	-28.326	-28.023000000000003	-16.91	-27.041	-53.622	-18.682000000000002	-26.994	-28.62	-23.026999999999997	-27.72	-24.772	-3.798	-41.335	-34.384	-17.772000000000002	-14.252	-48.31399999999999	-27.086	-27.616999999999997	-31.706999999999997	-20.999000000000002	-31.478	-27.739	-22.05	-22.49	-37.955	-28.166999999999998	-29.892	-25.651	-20.169	-37.662	-34.181999999999995	-30.842	-21.44	-29.308000000000003	-26.021	-26.598000000000003	-28.858	-27.415	-25.66	-16.577	-18.535	-27.500999999999998	-18.299	-34.571	-33.948	-24.228	-14.972000000000001	-14.027999999999999	-19.903	-25.608	-31.234	-32.452	-23.343000000000004	-36.874	-21.403000000000002	-22.554000000000002	-24.123	-13.96	-16.158	-24.211	-35.501	-39.492	-31.601	-46.888999999999996	-36.856	-24.081999999999997	-19.145	-14.812000000000001	-41.83	-23.839000000000002	-19.561	-63.07899999999999	-29.954	-15.994000000000002	-37.652	-26.796	-25.551	-26.886999999999997	-31.738000000000003	-34.849000000000004	-33.687	-18.77	-25.163	-20.043	-29.164	-18.848	-21.335	-40.431999999999995	-25.388	-37.575	-13.094000000000001	-20.721999999999998	-45.631	-53.923	-23.846	-31.569000000000003	-44.301	-38.501999999999995	-25.384	-21.156999999999996	-41.842	-24.085	-25.88	-28.733	-28.809	-41.82	-19.202	-19.934	-60.208999999999996	-25.704	-22.127	-25.483	-38.035	-19.384	-19.502	-30.516	-26.783	-42.004	-28.699	-27.326	-32.83	-41.952	-12.350999999999999	-23.276999999999997	-21.538	-21.909000000000002	-19.327	-17.094	-39.118	-22.401	-16.473	-29.206	-13.937999999999999	-36.561	-22.605	-17.528	-22.179000000000002	-26.451999999999998	-14.536	-41.44	-22.801	-12.626	-39.929	-33.11	-16.601	-38.718	-22.142	-6.624	-16.660999999999998	-18.972	-36.558	-10.847999999999999	-23.128	-32.879	-19.278	-21.241	-26.614	-43.313	-20.8	-27.525	-29.404	-22.214000000000002	-19.652	-28.378	-48.853	-15.775	-32.161	-16.477999999999998	-24.88	-43.055	-28.706999999999997	-19.19	-26.01	-25.67	-25.756999999999998	-33.834	-24.1	-19.926	-12.052	-28.909000000000002	-29.334	-26.873	-9.275	-19.175	-20.223	-15.948	-13.716	-18.983	-24.046999999999997	-12.884	-22.389	-6.596	-34.249	-39.799	-45.43600000000001	-26.933000000000003	-18.951	-15.85	-16.658	-21.316	-30.188000000000002	-39.384	-21.906	-19.63	-19.524	-18.464000000000002	-16.132	-24.474	-30.228	-24.276	-22.546	-39.760999999999996	-12.184000000000001	-38.218	-18.679000000000002	-16.608	-30.576999999999998	-32.471	-14.800999999999998	-31.006999999999998	-20.077	-20.894000000000002	-9.35	-18.851	-21.498	-15.277999999999999	-15.421	-16.098	-31.168000000000003	-13.272	-24.195	-27.166	-6.205	-13.014000000000001	-20.886999999999997	-22.684	-22.991999999999997	-24.578000000000003	-31.145	-9.552999999999999	-28.193	-23.259	-26.504	-13.190999999999999	-22.651999999999997	-22.017	-22.594	-9.02	-38.398	-22.316999999999997	-16.254	-25.773000000000003	-16.305	-34.018	-13.74	-18.686	-19.287	-13.788	-23.23	-12.349	-26.906	-16.487000000000002	-14.684000000000001	-17.926	-7.571000000000001	-26.854	-17.002	-16.064	-29.654	-7.892	-33.29	-25.211	-17.988	-14.175999999999998	-18.97	-11.045	-13.135	-10.402999999999999	-17.416	-17.896	-13.572000000000001	-16.255	-19.944000000000003	-20.429000000000002	-11.883	-13.115	-22.160999999999998	-14.684000000000001	-19.496	-30.954	-16.011	-8.972000000000001	-23.226999999999997	-11.762	-13.777000000000001	-8.776	-29.480999999999998	-17.066	-25.338	-17.185	-9.521	-19.27	0.8540000000000001	-16.727999999999998	-12.445	-11.633	-5.961	-17.249000000000002	-20.451	-10.23	-39.856	-17.831	-9.454	-12.392000000000001	-30.194000000000003	-8.283999999999999	-20.207	-22.399	-17.839000000000002	-10.693	-5.718	-20.686999999999998	-20.938000000000002	-12.727	-5.07	-20.522	-11.293	-16.879	-17.480999999999998	-31.089000000000002	-21.183000000000003	-19.954	-13.308	-5.296	-19.109	-20.316	-16.747	-10.945	-5.143	-14.151	-9.462	-9.228	-17.435	-14.460999999999999	-13.046	-15.437999999999999	-12.17	-16.999000000000002	-30.9	-11.665	-16.165	-9.351	-15.829	-8.524	-21.726	-7.78	-11.905999999999999	-10.077	-18.672	-9.18	-10.257	-14.255999999999998	-10.185	-14.605	-7.25	-11.957	-13.828	-18.337	-11.245	-6.872000000000001	-6.031000000000001	-14.628	-16.927	-7.772	-13.323	-6.735	-12.064	-9.663	-9.663	-14.595999999999998	-8.222000000000001
NTSR2	-52.942	-56.038999999999994	-33.376	-23.916999999999998	-33.436	-35.242	-17.977999999999998	-39.403	-29.903000000000002	-60.47	-27.793000000000003	-26.991999999999997	-11.609000000000002	-23.386	-28.221	-26.044	-36.075	-32.691	-22.673000000000002	-12.356	-28.668000000000003	-13.878	-36.754	-52.005	-14.481	-29.948	-17.244	-28.178	-27.930999999999997	-15.625	-23.01	-23.340999999999998	-28.12	-24.252	-28.944000000000003	-41.43	-43.208	-20.897	-16.652	-40.254	-28.064	-20.665	-24.12	-44.177	-58.873999999999995	-17.672	-11.134	-10.252	-27.340999999999998	-22.197	-31.871	-38.768	-5.138	-29.467	-15.367	-42.477	-34.1	-30.552	-29.131	-23.75	-10.957	-30.688000000000002	-21.585	-26.783	-17.055	-30.765	-12.542	-19.194000000000003	-27.444000000000003	-12.083	-11.145	-16.547	-19.219	-31.427	-15.868	-15.937999999999999	-18.875	-29.971999999999998	-18.665	-12.324000000000002	-28.201999999999998	-28.271	-8.346	-25.237	-13.481	-21.774	-26.087	-22.885	-20.447	-26.451999999999998	-8.606	-20.945999999999998	-11.202	-7.4639999999999995	-25.787	-34.611	-17.214000000000002	-13.857999999999999	-22.592	-10.007	-12.807	-17.253	-11.890999999999998	-22.976999999999997	-13.561	-13.911	-17.166	-8.587	-19.15	-9.629	-15.573	-17.525	-22.022	-22.235	-18.378	-21.94	-19.087	-20.651	-33.498000000000005	-9.847999999999999	-17.711	-10.695	-17.039	-25.611	-11.659	-26.91	-28.482	-28.063000000000002	-53.416000000000004	-30.814	-16.067	-8.181000000000001	-18.077	-27.566	-17.721	-13.055	-39.449	-17.224	-11.665999999999999	-14.714	-13.113	-25.351	-21.199	-20.462	-24.258000000000003	-10.562999999999999	-19.745	-17.253	-10.364	-20.549	-20.498	-16.634	-30.215999999999998	-8.805	-14.805	-11.15	-19.657	-1.126	-23.178	-12.949000000000002	-16.424	-18.688	-13.647	-15.969000000000001	-24.566999999999997	-30.386999999999997	-16.855999999999998	-23.338	-17.907	-13.957	-33.532	-23.125999999999998	-28.439	-44.051	-16.92	-20.955	-21.715	-32.617	-25.002	-17.338	-16.84	-17.408	-15.35	-18.85	-6.551	-22.544	-34.001	-16.809	-29.256999999999998	-11.31	-10.448	-15.787	-5.649	-38.539	-21.101	-3.068	-25.718000000000004	-12.879000000000001	-29.768	-20.635	-8.174	-24.090999999999998	-22.506999999999998	-16.869	-15.469000000000001	-23.006	-17.54	-25.74	-41.023999999999994	-9.561	-12.805	-25.933000000000003	-10.699000000000002	0.312	-13.713	-16.649	-18.782	-16.979	-19.647000000000002	-8.267999999999999	-7.797000000000001	-11.675999999999998	-42.471000000000004	-25.08	-12.765	-21.438000000000002	-7.063	-16.154	-14.158	-44.832	-14.212	-20.152	-7.34	-15.811	-35.93	-24.36	-5.159	-17.072	-17.057000000000002	-17.035999999999998	-23.493000000000002	-15.72	-14.129000000000001	-7.471	-23.820999999999998	-31.973000000000003	-21.551	-15.66	-9.654	-21.816999999999997	-12.085999999999999	-4.638	-11.94	-18.725	-10.445	-18.24	-2.8930000000000002	-31.884	-39.868	-26.34	-19.064	-18.287	-17.081	-26.818	-20.044	-24.641	-50.505	-19.39	-15.411	-10.694	-15.149000000000001	5.529	-15.796	-13.38	-6.482	-8.937999999999999	-33.119	-12.982000000000001	-47.494	-9.187999999999999	-10.735	-24.149	-13.342	-8.076	-24.948	-17.292	-15.196	-13.81	-19.697	-17.95	-6.21	-14.877	-9.137	-23.498	-8.163	-16.938	-22.683000000000003	-8.412	-6.277	-12.342	-18.81	-14.827	-18.402	-22.878	-7.598	-17.002	-6.89	-6.519	-12.850999999999999	-11.504000000000001	-14.485999999999999	-14.777000000000001	-1.369	-27.45	-14.722999999999999	-9.174	-14.537	-9.217	-15.453	-15.969000000000001	-11.35	-15.651	-8.985	-8.102	-12.244000000000002	-13.333	-2.02	-3.5039999999999996	-0.175	-6.922000000000001	-16.402	-12.172	-12.317	-25.857	-8.536	-22.58	-19.723	-13.433	-7.678999999999999	-15.204	-14.31	-8.869	0.21	-10.131	-4.156000000000001	-2.147	-14.522	-14.323	-18.744	-10.319	-9.4	-12.350999999999999	-10.905999999999999	-11.484000000000002	-15.83	-11.374	-7.367999999999999	-13.229000000000001	-16.274	-7.702999999999999	-7.105	-12.935	-7.356	-3.427	-2.78	-13.491	-19.555999999999997	-9.81	-1.453	1.2819999999999998	-7.775	-0.14800000000000002	-4.641	-11.583	-10.623	-8.603	-12.210999999999999	-7.89	-17.463	-21.444000000000003	-12.569	-12.107000000000001	-5.617999999999999	-13.21	-7.974	-7.417000000000001	-19.113	-3.014	-4.666	-13.532	-13.889000000000001	-4.314	-3.998	-17.332	-6.952000000000001	-10.617	-17.239	-7.999	-16.54	-9.421	-4.504	-3.219	-7.204	0.307	-5.922000000000001	-0.409	-1.916	-5.631	-7.651	-9.499	-11.950999999999999	3.103	-5.56	-16.049	-6.445	-6.439	-10.081	-10.255	-5.129	-10.082	-7.5	-9.756	5.479	-8.347000000000001	-4.748	-3.7560000000000002	-16.544	1.547	6.231	-6.106	-3.852	-7.24	-11.55	-0.611	-1.796	-1.778	2.454	-11.435	-1.7719999999999998	-13.11	4.071000000000001	-10.03	-4.192	-5.862	-3.315	-2.42
NUAK1	-57.95399999999999	-63.778	-45.036	-28.78	-33.688	-23.066999999999997	-32.336999999999996	-45.438	-31.358	-64.277	-21.781	-49.795	-32.957	-22.858	-37.038000000000004	-29.264	-36.495	-24.851	-11.544	-20.249000000000002	-22.875	-23.984	-37.359	-57.161	-30.564	-30.392	-34.82	-33.225	-51.85	-26.943	-37.059	-22.436	-36.483000000000004	-17.893	-38.07	-40.080999999999996	-39.958	-22.412	-14.929	-44.911	-36.957	-27.156999999999996	-34.132	-33.760999999999996	-46.61	-27.015	-15.025	-16.909000000000002	-34.875	-31.111	-31.765	-34.507	-21.199	-21.613000000000003	-33.016999999999996	-44.092	-38.251	-35.626	-23.572	-22.004	-16.483	-21.349	-23.443	-32.984	-27.048000000000002	-29.989	-17.899	-30.813000000000002	-47.479	-26.266	-32.486999999999995	-35.449	-28.663	-11.804	-21.114	-22.743000000000002	-36.47	-32.774	-24.0	-19.28	-29.427	-22.648000000000003	-22.906	-22.555	-25.947	-26.778000000000002	-33.097	-25.205	-32.464	-24.767	-26.373	-25.318	-20.202	-31.734	-31.808000000000003	-32.431999999999995	-34.374	-26.747	-24.351	-20.613000000000003	-27.636	-31.953000000000003	-38.823	-32.286	-11.868	-18.67	-31.033	-16.779	-39.019	-22.533	-17.494	-26.771	-36.813	-27.188000000000002	-14.974	-28.011999999999997	-24.788	-23.588	-32.029	-11.959000000000001	-25.209	-20.427	-13.41	-26.989	-25.935	-32.754	-37.150999999999996	-29.337	-51.027	-28.489	-23.871	-17.573	-18.904	-40.618	-18.397000000000002	-20.864	-28.433000000000003	-26.329	-22.939	-28.418000000000003	-25.511	-27.61	-14.854000000000001	-22.426	-32.334	-20.464000000000002	-25.396	-19.676	-27.823	-33.899	-28.592	-27.299	-29.668000000000003	-16.903	-26.471	-16.000999999999998	-27.394000000000002	-27.398000000000003	-42.082	-28.013	-27.04	-24.807	-29.43	-18.087	-26.438000000000002	-23.994	-26.993000000000002	-40.471	-24.203000000000003	-26.945999999999998	-48.208	-24.57	-15.582	-53.166000000000004	-20.386	-31.006	-30.555	-27.383000000000003	-26.055999999999997	-11.535	-20.111	-23.585	-19.652	-27.495	-25.133000000000003	-15.367	-41.159	-10.423	-31.809	-26.673000000000002	-18.309	-17.584	-20.008	-39.115	-14.620999999999999	-31.11	-29.723000000000003	-16.874000000000002	-27.741999999999997	-31.888	-17.005	-21.515	-24.767	-23.36	-34.215	-21.675	-20.566999999999997	-31.660999999999998	-30.815	-18.092	-23.701999999999998	-24.976999999999997	-10.389000000000001	-17.125999999999998	-32.05	-34.781	-16.657	-30.134	-24.809	-19.533	-14.918	-31.925	-42.51	-24.53	-26.629	-15.220999999999998	-31.430999999999997	-24.146	-23.586	-58.556000000000004	-30.531999999999996	-17.789	-12.17	-16.377	-51.858000000000004	-33.378	-14.525	-18.565	-16.199	-12.17	-30.574	-25.026	-20.733	-15.800999999999998	-20.813000000000002	-24.774	-20.558000000000003	-17.537	-19.123	-32.048	-15.285	-19.889	-24.258000000000003	-18.52	-9.294	-12.171	-5.585	-55.836999999999996	-43.516000000000005	-20.042	-20.26	-14.947000000000001	-15.659	-22.639	-28.163	-30.003	-50.717	-19.899	-23.725	-29.523000000000003	-19.207	-23.53	-35.49	-25.173000000000002	-31.005	-15.21	-38.768	-12.200999999999999	-54.317	-11.640999999999998	-26.349	-18.659000000000002	-29.537	-9.443999999999999	-29.281999999999996	-17.838	-18.42	-23.709	-21.035	-22.235	-14.585	-19.651	-19.493	-30.063000000000002	-16.415	-16.894000000000002	-24.116	-13.481	-8.288	-20.506	-14.860999999999999	-29.566	-29.019000000000002	-24.641	-16.336	-18.937	-25.752	-20.183	-18.506	-25.121	-24.239	-10.052999999999999	-6.136	-28.429000000000002	-25.233	-25.686	-21.361	-9.033	-33.986999999999995	-12.894	-22.281	-24.375	-18.095	-11.866	-27.230999999999998	-28.52	-10.161	-17.445999999999998	-17.767	-19.512999999999998	-17.132	-22.568	-24.136999999999997	-15.934000000000001	-19.434	-31.651	-21.64	-13.8	-21.061999999999998	-12.092	-21.465	-15.714	-2.164	-14.265	-17.665	-20.671	-12.819	-24.248	-24.666	-13.704	-17.157	-12.027000000000001	-12.997	-20.698	-20.469	-22.252	-13.565999999999999	-9.588	-25.28	-8.322000000000001	-16.39	-17.828	-6.433	-15.921	-19.458	-8.333	-27.623	-23.643	-4.685	-22.774	-19.178	-11.843	-6.167000000000001	-20.167	-12.552	-15.295	-27.302	-9.156	-19.736	-33.566	-17.245	-11.415	-19.980999999999998	-21.158	-11.203	-4.327	-26.543000000000003	-17.202	-12.819	-12.865	-21.381999999999998	-13.045	-9.709	0.544	-18.022000000000002	-2.944	-21.116999999999997	-11.397	-4.336	-12.564	-14.982000000000001	-3.98	-11.345	-7.93	-9.398	-11.395999999999999	-6.278	-16.749000000000002	-17.529	-4.119	-8.238999999999999	-7.045	-11.296	-27.326	-16.645	-12.593	-18.766	-10.574000000000002	-15.927999999999999	-18.75	-6.835	-15.352	-13.722999999999999	-11.532	-6.206	-9.544	-17.247	-10.075	-14.823	-10.013	-8.625	-11.342	-11.503	-11.004000000000001	-8.504	-15.092	-18.436	-11.025	-11.05	-13.312999999999999	-8.008	-6.1579999999999995	-10.613	-8.248	-11.39	-9.232000000000001
NUAK2	-49.646	-57.632	-22.64	-19.653	-16.222	-27.147	-29.269000000000002	-47.647	-25.218000000000004	-46.762	-14.994000000000002	-33.173	-32.106	-16.625999999999998	-35.279	-19.000999999999998	-29.215999999999998	-40.896	-24.739	-15.835999999999999	-31.533	-18.072	-30.46	-36.243	-28.506	-23.671	-40.869	-12.052999999999999	-43.562	-4.2410000000000005	-25.840999999999998	-20.317999999999998	-22.219	-21.149	-23.068	-28.755	-38.562	-13.17	-10.128	-24.432	-21.739	-16.424	-23.468000000000004	-29.193	-36.492	-19.83	-0.257	-22.281	-23.104	-23.224	-13.544	-20.64	-12.345999999999998	-17.267	-12.703	-21.899	-13.022	-18.316	-18.96	-26.015	-16.19	-27.415	-22.921	-27.909000000000002	-18.953	-8.276	-6.127000000000001	-17.664	-38.382	-18.956	-29.133000000000003	-19.968	-24.061999999999998	-17.883	-12.198	-18.967	-27.059	-20.62	-21.355	-15.03	-41.541000000000004	-0.182	-17.637	-21.095	-19.945999999999998	-9.886000000000001	-16.577	-19.019000000000002	-13.254000000000001	-20.29	-14.850999999999999	-20.805999999999997	-20.799	-9.439	-20.194000000000003	-28.843000000000004	-18.686	-18.485	-18.712	-17.427	-19.423	-7.321000000000001	-14.017999999999999	-13.62	-10.694	-8.161	-15.183	-11.309000000000001	-35.857	-19.637	-12.388	-11.878	-19.024	-19.336	-12.073	-5.154	-24.511999999999997	-20.046	-23.974	-14.925999999999998	-13.120999999999999	-17.712	-13.728	-18.752	-19.512999999999998	-28.444000000000003	-24.27	-14.987	-55.126000000000005	-25.087	-25.006	-8.591000000000001	-12.508	-25.03	-15.389000000000001	-29.386999999999997	-29.456999999999997	-20.984	-11.28	-29.544	-15.526	-26.166999999999998	-23.158	-28.916	-16.262999999999998	-17.755	-28.883000000000003	-22.565	-8.889	-21.498	-15.075999999999999	-11.129000000000001	-35.749	-13.517999999999999	-18.489	-3.4339999999999997	-19.897000000000002	-14.133	-32.763000000000005	-13.123	-26.951	-29.074	-7.782	-20.333	-14.719000000000001	-16.335	-18.645	-17.128	-19.663	-26.054000000000002	-34.512	-14.95	-17.055	-42.062	-4.609	-23.778000000000002	-25.086	-18.281	-19.925	-25.703000000000003	-15.883	-20.422	-22.115	-14.427999999999999	-21.149	-25.695999999999998	-27.730999999999998	-18.322	-17.063	-20.548000000000002	-18.862000000000002	-15.411	-3.6860000000000004	-40.21	-10.748	-17.736	-13.698	-24.912	-8.924	-11.554	-3.148	-11.114	-18.137	-12.56	-17.637999999999998	-15.565	-11.487	-25.354	-23.241999999999997	-15.911	-23.295	-14.591	-11.092	-9.997	-5.902	-25.066999999999997	-11.703	-5.8229999999999995	-5.6	-18.334	-11.703	-8.448	-40.828	-17.913	-7.551	-21.761999999999997	-22.519000000000002	-22.691999999999997	-20.453	-45.343999999999994	-13.119000000000002	-22.548000000000002	-14.354000000000001	-19.51	-37.585	-42.606	-3.009	-15.77	-4.8919999999999995	-12.949000000000002	-16.645	-17.695	-10.657	-6.962000000000001	-12.102	-17.984	-6.91	-28.158	-16.442999999999998	-15.812000000000001	-10.382	-10.595999999999998	-14.29	-16.374000000000002	-11.232000000000001	-13.140999999999998	-0.76	-10.959000000000001	-18.934	-30.212	-25.809	-9.087	-17.033	-20.334	-20.685	-16.92	-25.994	-13.581	-8.004	-10.638	-13.289000000000001	-21.055999999999997	-12.283	-18.160999999999998	-13.575999999999999	-6.506	-18.959	-5.4110000000000005	-30.514	-12.981	-13.270999999999999	-17.553	-14.315	-10.517000000000001	-29.486	-20.396	-8.387	-14.672	-13.512	-9.439	-10.74	-12.884	-16.484	-19.118	-14.819	-13.394	-15.057	-12.935	-16.079	-12.284	-16.762999999999998	-24.498	-14.431	-21.39	-3.8339999999999996	-19.554000000000002	-6.1739999999999995	-18.242	-11.283	-19.347	-16.840999999999998	-10.228	-3.5389999999999997	-26.118000000000002	-15.372	-6.007999999999999	-16.159000000000002	-9.711	-26.037	-5.251	-8.232000000000001	-17.71	-13.405	-20.374000000000002	-6.678999999999999	-28.104	-8.193	-3.572	-0.727	-14.206	-18.942999999999998	-11.770999999999999	-14.242	-21.17	-7.4910000000000005	-24.730999999999998	-10.681	-10.156	-7.002999999999999	-18.282	-14.505999999999998	-20.14	-10.719000000000001	-10.718	-3.775	-7.098	-4.7780000000000005	-19.427	-28.023000000000003	-7.224	-17.287	-6.5089999999999995	-2.69	-16.016	-0.095	-11.915999999999999	-9.951	-15.407	-14.628	-8.043	-12.02	-27.342	-6.796	-12.093	-8.352	-7.94	-10.26	-2.946	-12.038	-15.216	-11.22	-4.368	-3.852	-17.953	-2.247	-15.665	-22.724	-2.327	-15.103	-19.875999999999998	-11.327	-2.673	-12.83	-14.004000000000001	-9.56	-3.37	-23.078000000000003	-12.606	-10.106	-10.312999999999999	-21.66	-5.642	-7.933	-7.731	-8.495	-3.8089999999999997	-12.837	-8.711	-12.343	-13.18	-10.311	-13.924000000000001	-5.627000000000001	-3.995	-5.01	-8.078	-2.511	-8.23	-14.627	-9.238999999999999	-10.3	-6.382999999999999	-9.136000000000001	-22.703000000000003	-9.305	-8.523	-6.742999999999999	-13.83	-7.526	-7.917999999999999	-8.94	-10.1	-0.897	-7.894	-5.8660000000000005	-8.44	-16.387999999999998	-11.285	-10.052999999999999	-6.603	-4.473	-7.832000000000001	-4.6339999999999995	-9.672	-5.735	-10.953	-7.8629999999999995	-9.561	-5.084	-8.552	-4.815	-4.872	-5.432	-11.317	-10.960999999999999	-6.327000000000001
NUB1	-45.138999999999996	-19.102	-26.587	-21.13	-32.803000000000004	-41.711000000000006	-17.644000000000002	-49.97	-27.159000000000002	-33.654	-17.55	-28.712	-22.427	-26.269000000000002	-16.116	-19.851	-40.529	-14.841	-8.992	-13.985	-35.17	-22.298000000000002	-28.968000000000004	-34.86	-25.732	-25.785999999999998	-40.172	-28.518	-38.346	-31.65	-26.531999999999996	-31.328000000000003	-20.964000000000002	-25.427	-23.84	-20.322	-54.903	-23.568	-12.741	-32.152	-13.59	-13.96	-11.600999999999999	-37.134	-45.888999999999996	-21.892	-12.873	-16.727999999999998	-16.969	-33.748000000000005	-18.104	-24.191	-18.83	-14.448	-26.453000000000003	-29.065	-18.601	-25.996	-28.980999999999998	-19.164	-24.28	-20.49	-23.436999999999998	-22.104	-18.289	-20.881999999999998	-17.415	-18.743	-28.893	-15.937000000000001	-26.133000000000003	-18.455	-15.644	-32.71	-16.317999999999998	-16.355	-15.732999999999999	-28.114	-19.406	-12.363	-33.676	-22.973000000000003	-20.631	-17.136	-16.823	-18.702	-20.605999999999998	-19.442	-15.032	-26.500999999999998	-20.195	-35.439	-18.757	-13.725	-32.256	-28.083000000000002	-17.519000000000002	-12.905999999999999	-13.847000000000001	-19.485	-22.089000000000002	-16.769000000000002	-20.808000000000003	-18.529	-14.491	-11.017000000000001	-22.301	-19.278	-13.985	-27.666999999999998	-18.493	-20.682	-17.44	-19.961	-25.462	-22.128	-21.868000000000002	-24.316	-21.901	-18.04	-24.041999999999998	-17.288	-19.113	-19.983	-23.750999999999998	-24.84	-26.013	-12.834000000000001	-23.244	-28.79	-19.918	-15.759	-22.636999999999997	-27.099	-10.209	-8.396	-35.694	-16.447	-18.704	-16.762999999999998	-20.171	-15.204	-26.811	-22.145	-12.800999999999998	-16.178	-16.355999999999998	-13.114	-22.151	-30.386	-13.345	-18.564	-32.211	-12.537	-14.947000000000001	-15.86	-17.698	-27.921	-37.400999999999996	-13.966	-18.367	-30.685	-25.682	-11.774000000000001	-22.128	-27.925	-14.569	-19.457	-22.471999999999998	-22.173000000000002	-32.213	-22.403000000000002	-17.121	-39.78	-17.699	-20.279	-24.508000000000003	-13.414000000000001	-23.493000000000002	-9.613999999999999	-23.364	-13.434000000000001	-27.359	-20.136	1.7630000000000001	-19.223	-31.343000000000004	-18.365	-26.095	-14.902000000000001	-18.91	-11.606	-6.728	-46.87	-23.269000000000002	-15.039000000000001	-4.6530000000000005	-9.344	-27.307	-21.666999999999998	-11.49	-18.454	-7.601	-15.325999999999999	-22.015	-20.691	-15.08	-29.587	-27.877	-6.955	-3.71	-18.58	-11.069	-4.524	-23.053	-27.35	-17.277	-19.143	-18.102	-26.276	-14.431	-22.267	-34.748000000000005	-26.076	-19.646	-12.912	-21.971999999999998	-3.045	-20.474	-34.152	-17.201	-12.798	-8.763	-18.945	-20.756	-27.164	-24.627	-8.448	-18.53	-23.8	-24.678	-24.978	-7.595	-13.823	-21.554000000000002	-22.171999999999997	-11.31	-20.3	-14.752	-23.675	-7.82	-8.727	-15.224	-6.06	-15.532	-9.902999999999999	-17.409000000000002	-14.696	-32.383	-30.264	-19.955	-11.334000000000001	-10.249	-21.935	-16.215	-11.167	-41.623999999999995	-17.168	-14.049000000000001	-16.297	-9.825	-10.729000000000001	-22.549	-17.769000000000002	-21.964000000000002	-15.677	-31.772	-1.261	-50.001000000000005	-13.431	-14.797	-13.387	-14.609000000000002	-11.069	-18.423	-23.646	-8.29	-21.787	-10.96	-18.722	-14.408	-16.968	-8.502	-18.358	-8.785	-20.26	-15.18	-16.837	-12.267999999999999	-28.287	0.39899999999999997	-15.636	-13.862	-25.816	-18.255	-32.842	-14.161	-22.655	-6.57	-24.241999999999997	-22.581	-9.454	-11.132	-49.398	-21.691999999999997	-5.667000000000001	-33.764	4.0969999999999995	-12.257	-6.803999999999999	-10.005	-12.077	-20.713	-9.997	-1.828	-24.044	-18.646	-7.357	-1.44	-11.489	-13.237	-8.66	-21.719	-21.250999999999998	-4.694	-19.521	-18.58	-19.805999999999997	-23.4	-10.482999999999999	-14.982999999999999	-13.63	-13.134	-17.861	-11.73	-17.436	-18.111	-12.875	-9.829	-8.904	-11.235999999999999	-12.913	-13.797	-11.103	-25.399	-15.423	-8.477	-13.751	-15.923	-5.1610000000000005	-9.279	-15.884	-15.722000000000001	-4.396	-10.913	1.679	-18.048	-8.547	-12.686	-11.618	-4.579	-7.8389999999999995	-18.936	-14.34	-10.337	-30.538	-18.599	-14.704	0.322	-28.416999999999998	-6.064	-27.616	-17.712	-17.781	-9.46	-12.457	-19.628	-23.131999999999998	-8.897	-7.6339999999999995	-21.425	-10.009	-13.762	-19.980999999999998	-7.593999999999999	-7.895	-8.396	-13.883	-8.544	-7.814	-11.335999999999999	-7.312	-4.718999999999999	-6.622000000000001	-8.984	-5.147	-0.85	-8.451	-9.079	-11.187999999999999	-18.006	-10.847000000000001	-6.891	-40.965	-13.613	-4.789	-9.746	-10.444	-3.772	0.139	-4.095	-9.674	-13.735	-7.446000000000001	-2.144	-4.5680000000000005	-12.987	-11.460999999999999	-14.463	-4.238	-8.169	-6.747999999999999	-8.191	-3.227	1.2919999999999998	-1.0070000000000001	-6.146	-11.119000000000002	-10.850999999999999	-13.923	-3.117	-4.808	-15.0	-5.579	-14.154000000000002	-6.92
NUBP1	58.623999999999995	104.37799999999999	34.876999999999995	43.101000000000006	66.279	32.753	67.631	44.669	64.505	68.524	71.808	12.24	3.888	13.712	33.953	40.424	29.795	39.709	40.853	40.269	13.248	38.32	27.035	39.058	14.795	39.845	39.626	30.070999999999998	36.131	39.671	11.484000000000002	26.0	20.074	32.874	6.171	34.971	70.321	1.4869999999999999	23.548000000000002	41.379	26.343000000000004	61.888999999999996	15.17	82.022	101.759	30.587	17.477	15.724	57.928999999999995	26.785	22.715	36.381	15.850999999999999	41.144	50.799	32.173	55.118	34.537	43.381	58.597	37.092	40.015	17.125999999999998	65.28699999999999	13.299000000000001	47.145	26.252	22.678	61.675	25.037	2.147	21.293000000000003	45.703	16.861	14.682	46.287	26.772	59.118	10.177999999999999	20.574	60.576	65.283	21.788	59.971000000000004	21.02	51.39	47.488	37.801	54.36	22.13	19.096	21.997	27.649	36.012	35.448	34.724000000000004	31.155	25.61	51.342	16.962	40.434	49.925	-7.8260000000000005	50.681999999999995	18.577	26.570999999999998	22.539	46.348	35.595	21.930999999999997	16.125	17.133	45.925	33.167	9.853	42.695	39.54	38.095	65.173	7.106	31.956999999999997	11.289000000000001	25.224	41.74	39.641999999999996	15.982000000000001	20.018	36.942	66.854	23.096	62.006	18.018	31.698	45.123999999999995	1.148	10.720999999999998	93.36	37.426	17.605	6.478	9.398	43.35	30.326	78.616	0.451	37.898	18.136	36.852	40.746	59.455	29.869	37.056	35.489000000000004	15.636	6.25	6.571000000000001	42.172	18.96	28.750999999999998	9.378	14.622	36.129	34.617	24.535	5.757999999999999	40.431999999999995	51.445	22.180999999999997	19.371	21.235	26.675	44.466	52.361999999999995	85.806	9.288	33.689	27.504	21.410999999999998	42.82899999999999	46.387	19.352	44.99	41.175	41.725	24.53	49.558	27.4	9.73	83.675	27.842	28.221999999999998	20.12	7.768	37.951	63.272	5.694	-6.537999999999999	20.794	10.077	33.606	13.607999999999999	8.423	48.86600000000001	47.135	14.798	19.521	21.033	26.664	29.386999999999997	29.335	12.508	63.525	19.17	0.611	31.267	26.622	22.721	13.052	41.11	22.406	4.724	11.634	47.685	33.777	16.561	34.061	10.603	32.946	29.83	89.74799999999999	18.553	16.843	18.352999999999998	31.011	44.718999999999994	27.874000000000002	14.725	25.35	26.985	37.66	52.696000000000005	66.714	30.684	25.568	18.903	8.205	41.159	14.86	18.422	59.82899999999999	-0.32899999999999996	9.112	20.304000000000002	16.23	9.686	9.78	5.785	57.108999999999995	47.751999999999995	35.874	37.314	22.543000000000003	11.027000000000001	36.015	30.33	25.451	55.75	25.909000000000002	26.711	28.493000000000002	1.281	30.159000000000002	39.102	27.506	12.179	8.122	41.793	4.777	72.61399999999999	23.425	5.415	12.247	23.675	17.769000000000002	29.318	22.331999999999997	15.605	31.125	54.465	24.881	26.747	12.819	23.045	10.222000000000001	36.934	39.868	37.519	11.001	-3.0010000000000003	59.53	20.506999999999998	23.054000000000002	6.042999999999999	15.482999999999999	3.445	24.568	20.918000000000003	36.683	-4.02	14.800999999999998	14.665	-3.2	13.535	22.897	27.573	27.88	83.039	7.693	11.765	10.215	9.146	21.965999999999998	21.363000000000003	4.9719999999999995	7.242999999999999	8.774	25.026	7.629	8.048	7.83	26.753	17.919	32.188	36.603	-1.3459999999999999	24.458000000000002	45.81399999999999	26.765	9.948	-0.54	16.833	1.807	4.715	13.93	9.401	10.405	16.822	15.472999999999999	39.22	13.609000000000002	-3.3280000000000003	13.625	22.081	-0.125	34.044000000000004	31.89	4.619	41.744	6.455	13.773	-2.296	25.791999999999998	-3.258	35.208	-1.653	4.0969999999999995	1.22	-1.075	23.026	3.7960000000000003	8.287	1.8659999999999999	27.88	1.662	7.581	18.859	11.911	-0.852	24.734	-2.041	18.843	-4.265	17.258	31.588	5.597	18.480999999999998	12.929	3.8689999999999998	5.295	11.279000000000002	1.675	15.324000000000002	-2.1519999999999997	9.847999999999999	6.648	-4.585	22.151	3.051	-7.6370000000000005	3.255	2.369	15.698	5.767	15.543	-3.27	13.622	9.55	5.857	7.246	9.144	11.239	3.534	-1.899	18.315	-7.086	18.087	27.259	27.092	-0.635	1.5759999999999998	4.28	10.197000000000001	20.726	5.916	18.083	10.016	23.119	3.515	-17.111	14.050999999999998	-1.205	8.407	30.785999999999998	-0.7909999999999999	0.9740000000000001	-5.301	-1.51	6.047000000000001	5.459	2.571	-3.9960000000000004	16.217	5.751	11.347000000000001	2.8360000000000003	-8.109
NUBP2	120.32799999999999	75.757	69.76100000000001	21.676	20.884	12.655999999999999	58.784	78.172	78.375	56.318000000000005	33.215	37.204	32.576	29.553	30.005	35.562	37.442	51.363	24.14	41.733000000000004	29.392	21.179000000000002	31.948	38.641999999999996	20.002	76.773	36.875	17.304000000000002	78.452	17.373	25.313000000000002	-10.415999999999999	-5.971	12.14	27.372	0.7709999999999999	57.118	7.625	50.324	48.157	20.897	36.69	26.83	30.444000000000003	55.168	37.365	9.408999999999999	19.137	40.516999999999996	43.998000000000005	57.016999999999996	33.211999999999996	20.859	49.823	43.254	-2.977	13.587	29.546999999999997	32.379	27.136999999999997	23.311	32.42	15.569	46.346000000000004	15.821	19.525	11.902000000000001	14.616	19.971	16.851	-0.249	15.88	14.322000000000001	13.897	13.472000000000001	27.615	47.821000000000005	34.164	13.77	21.647	28.099	46.803999999999995	15.370999999999999	72.767	31.468000000000004	23.721	35.085	30.259	15.302999999999999	-3.238	11.299000000000001	17.829	23.112	23.131	38.227	73.822	40.698	8.832	22.155	33.748000000000005	5.88	14.46	21.467	27.105999999999998	17.2	19.521	29.553	16.406	12.914000000000001	19.066	20.124000000000002	1.117	37.495	24.275	11.527000000000001	19.689	1.202	17.537	58.327	12.494000000000002	21.908	19.923	59.013999999999996	14.45	17.525	21.115	14.417	17.514	39.857	36.867	44.583	12.716	20.121	64.947	1.2590000000000001	10.795	81.628	16.685	1.777	21.951	20.801	14.311	18.838	6.18	20.45	44.985	32.476	21.035999999999998	26.08	65.294	15.677999999999999	4.843999999999999	43.902	19.157	6.43	10.276	37.375	10.450999999999999	17.180999999999997	29.205	28.759	11.377	7.8839999999999995	15.519	15.94	34.115	31.081	5.811	26.098000000000003	16.413	47.424	37.173	45.974	69.255	7.523	34.504	13.151	4.194	23.78	27.147	10.49	32.900999999999996	19.66	37.318000000000005	1.305	80.236	30.144000000000002	11.592	35.631	29.87	0.652	14.488	-0.069	52.451	29.371	12.857999999999999	-6.013	15.352	21.375999999999998	34.842	18.428	5.71	13.097000000000001	10.007	5.093	3.22	23.578000000000003	27.087	32.588	27.95	4.073	25.712	17.752	10.613	41.638000000000005	33.992	43.428999999999995	23.641	13.859000000000002	13.713	-4.471	-9.827	50.06	26.462	14.210999999999999	29.191	18.393	71.307	23.274	38.01	23.545	3.721	9.551	22.712	38.859	20.891	24.53	18.913	20.706999999999997	39.438	24.965999999999998	19.9	8.897	24.338	26.174	4.1080000000000005	7.3870000000000005	12.859000000000002	7.915	16.795	3.315	17.045	33.222	-10.843	20.007	-3.497	-1.3090000000000002	10.65	14.379000000000001	30.541	26.79	5.02	3.904	9.96	35.778	24.025	55.246	31.301	26.823	23.837	1.035	15.792	33.324	1.18	23.136	17.645	-4.314	23.171999999999997	13.477	8.649	23.069000000000003	3.747	-3.535	-1.3430000000000002	2.634	15.737	20.331	5.909	14.272	22.176	22.209	29.772	11.373	3.3760000000000003	28.895	27.695	13.035	5.052	17.662	9.225	-10.556	20.427	46.15	21.945	14.54	38.555	19.204	32.729	5.502999999999999	1.517	17.476	13.344000000000001	15.872	31.43	27.865	15.554	26.604	15.564	13.130999999999998	13.859000000000002	8.623	0.046	19.42	9.704	15.904000000000002	19.954	14.850999999999999	19.139	14.294	-0.625	7.591	29.840999999999998	5.306	2.65	3.906	26.37	8.262	1.011	-3.4539999999999997	-9.116	5.295	0.239	6.359	11.038	17.014	8.446	6.39	9.687000000000001	29.412	9.175	-4.377	-0.856	11.520999999999999	10.380999999999998	-14.001	27.121	2.171	8.806000000000001	-1.238	-4.659	13.465	-5.296	9.52	-10.015	15.494000000000002	6.767	9.21	6.325	6.144	23.107	2.373	6.605	10.751	-5.197	8.912	-5.6579999999999995	15.979000000000001	0.366	0.574	-9.089	17.967	-32.492	-3.3930000000000002	16.707	10.127	1.078	19.824	-19.227	17.277	14.085	8.585	16.811	20.192	4.301	14.69	-13.939	8.912	6.666	18.451	-0.997	1.452	4.394	-2.6860000000000004	8.169	4.203	12.832	3.8760000000000003	-2.9419999999999997	-7.386	-2.469	16.059	2.6	-1.074	-15.142000000000001	5.582999999999999	9.079	-2.411	-5.569	5.971	7.996	14.202	-5.8229999999999995	2.8110000000000004	6.33	3.035	6.432	4.989	1.66	5.558	15.120999999999999	2.6430000000000002	-3.0780000000000003	-10.703	-2.885	6.602	9.036	-2.008	-5.622000000000001	8.146	-3.9610000000000003	2.137	8.707	8.038	-7.63	3.569	3.5010000000000003
NUBPL	-44.187	-18.012	-8.462	21.248	-6.879	-10.274000000000001	-7.085	-28.253	-2.358	-27.275	-0.493	-6.391	3.2439999999999998	-11.884	-19.792	6.354	-13.210999999999999	-28.846	18.595	-4.175	25.706999999999997	-8.927	32.152	-35.766	2.7089999999999996	-5.787999999999999	-19.009	-4.375	-20.673000000000002	-13.209000000000001	9.289	-9.117	-10.638	-8.199	-25.003	29.203000000000003	-1.123	10.767999999999999	-12.144	-19.129	-2.7230000000000003	3.511	-20.842	18.185	-42.692	-19.663	8.144	-6.267	-10.084	-15.107999999999999	-16.739	-26.38	-11.517000000000001	-1.167	5.8420000000000005	-23.769000000000002	-15.662	-10.347000000000001	5.657	-8.309	-8.696	2.575	3.805	-16.649	-10.207	-24.17	11.901	-17.295	-11.686	-4.041	-5.428	-18.3	2.9139999999999997	14.834000000000001	6.167999999999999	-1.22	-17.277	-20.883000000000003	-18.791	28.941999999999997	4.126	-8.217	9.917	-4.052	9.32	-16.805	-14.279000000000002	-8.165	-22.84	-19.602999999999998	-8.228	-15.039000000000001	-15.790999999999999	-22.674	-17.868	-8.658999999999999	-11.671	-12.314	-12.834000000000001	3.155	-11.605	-0.426	-12.439	-6.07	-0.381	2.434	-26.101	14.161	-30.724	11.078	-13.257	-11.708	-12.038	-19.247	-8.533	-9.17	-14.872	-12.741	-33.08	-8.411	-25.173000000000002	-9.697000000000001	-16.615	-19.746	-2.835	-27.559	-23.788	-24.953000000000003	-30.491999999999997	45.073	-26.904	-5.4079999999999995	-8.621	-12.044	6.82	-7.318	-32.244	-16.691	-10.485999999999999	-5.934	-23.445999999999998	6.292999999999999	-13.386	-7.669	2.0469999999999997	-10.829	-15.581	-16.453	-25.673000000000002	-19.337	-18.515	-10.349	-20.539	0.5479999999999999	7.3870000000000005	-4.087	-4.843999999999999	-7.191	-30.436999999999998	-7.266	10.876	-24.521	-3.384	-8.074	4.956	-24.881	-23.894000000000002	-18.303	-3.545	-9.066	-13.367	-0.562	-13.866	-36.123000000000005	-11.789000000000001	-16.265	-15.989	-12.616	-29.285999999999998	-5.615	0.991	-1.168	-11.017999999999999	-28.011999999999997	-7.062	-26.761999999999997	-24.697	-11.640999999999998	-13.578	-8.513	-15.901	-14.673	-8.847000000000001	-32.853	-19.665	-1.926	-19.215999999999998	-10.071	-19.504	-19.31	18.401	-12.828	-31.601	-11.954	-32.063	-17.682000000000002	0.6970000000000001	1.915	-21.398000000000003	-18.838	-10.061	-29.471	-7.057	9.958	-15.738	-25.39	-2.64	-8.033999999999999	-15.786	-17.382	-15.304	11.644	-40.492	-6.46	-17.979	-16.939	-21.943	-19.593	-15.894	-32.86	-1.511	-1.9240000000000002	-11.890999999999998	-14.769	-34.09	-12.324000000000002	-5.58	-25.078000000000003	-12.562999999999999	-12.727	-15.722999999999999	-9.218	-21.486	-7.192	8.126	-15.306	-12.561	-2.477	-5.702000000000001	-20.417	-6.646	-4.492	-8.387	-20.177	-5.672999999999999	-6.468	-12.187000000000001	-22.971999999999998	-22.081	-21.715	-11.41	-25.133000000000003	-9.818999999999999	7.337000000000001	-18.272000000000002	-23.776	-45.386	-9.008	-13.123	-22.351999999999997	-12.86	-0.252	-17.825	-18.374000000000002	-14.315	-11.567	-28.208000000000002	-19.219	-25.451	-12.713	-8.318999999999999	-19.89	-22.826	-10.927999999999999	-17.512	6.856	-17.923	-9.585	-23.118000000000002	-21.25	-9.85	-17.518	-14.636	-9.945	-6.644	-16.249000000000002	-21.728	-14.014000000000001	8.484	-19.527	-17.457	-18.027	-12.855	-25.314	10.683	-19.159000000000002	-16.283	-15.345999999999998	-13.265	-13.829	-9.668	-3.3560000000000003	-4.225	-35.284	-31.11	-12.177999999999999	-14.704	-3.8680000000000003	-18.921	0.073	-22.423000000000002	-13.884	-4.718999999999999	-2.824	-11.082	-20.673000000000002	-8.266	-9.184	-9.955	-8.398	-14.886	-19.554000000000002	-17.057000000000002	-5.074	0.14300000000000002	-22.68	-21.928	-22.749000000000002	-18.304000000000002	-4.728	7.831	-2.279	-6.482	-10.952	-3.108	-7.6739999999999995	-11.23	-17.743	-14.716	2.6439999999999997	-12.485	-8.23	-15.307	-11.062999999999999	-11.463	-24.68	-8.97	-7.881	-12.937999999999999	-5.917999999999999	-10.061	-19.895	-17.826	-7.188	-14.922	-13.627	-1.9969999999999999	-11.796	-13.122	-7.274	-12.047	-4.607	-14.42	-9.592	-11.315	-22.67	-22.338	-1.3769999999999998	-8.36	-30.978	-14.372	-18.557000000000002	-18.188	-9.131	-7.9239999999999995	-6.997999999999999	-25.362	-16.622	-11.094000000000001	-7.729	-14.329	-7.718	2.88	-6.194	-12.427999999999999	-13.197000000000001	-14.107999999999999	-13.751	-2.536	-10.168	-16.090999999999998	-18.105999999999998	-9.179	-2.455	-1.9480000000000002	-8.222999999999999	-12.107999999999999	-9.32	-6.614	-6.053	-8.892999999999999	-4.723	-6.803	-14.737	-11.298	-11.535	-8.065	0.622	0.523	-2.736	-1.389	-7.421	-14.991	-13.282	-6.837000000000001	-12.81	-9.058	-5.666	-8.434	-10.953	-1.44	-10.561	-14.658	-9.717	-4.398	-8.709	-3.67	-8.477	-4.359	-11.696	0.161	-8.894	-4.551	-10.15	0.7709999999999999	-7.242999999999999
NUCB1	-24.910999999999998	-29.962	-20.813000000000002	-9.642000000000001	-14.887	-13.082	-11.947000000000001	-20.297	-18.77	-16.914	-14.224	-12.784	-11.761	-11.436	-6.0489999999999995	-15.008	-16.03	-12.39	-16.254	-8.107999999999999	-14.493	-9.078	-16.308	-24.183000000000003	-20.162	-12.22	-7.807	-5.718	-14.94	-7.381	-16.695999999999998	-11.737	-14.847999999999999	-4.083	-19.037	-12.020999999999999	-21.554000000000002	-9.618	-6.499	-20.671999999999997	-15.286	-13.855	-10.462	-13.275	-25.445	-10.66	-2.214	-17.437	-8.479	-18.794	-17.249000000000002	-19.785999999999998	-7.28	-7.236000000000001	-11.312999999999999	-11.027999999999999	-23.625	-11.682	-12.009	-14.963	-11.151	-10.193999999999999	-6.252999999999999	-10.277000000000001	-11.196	-10.85	-10.707	-14.854000000000001	-16.012	-5.327000000000001	-8.049	-9.527999999999999	-13.294	-7.294	-6.37	-9.727	-10.078	-10.347999999999999	-10.786	-5.921	-16.983	-17.232	-6.617000000000001	-16.253	-11.177	-9.322000000000001	-14.981	-9.949	-12.339	-8.432	-16.766	-10.880999999999998	-9.565	-19.855999999999998	-8.374	-17.343	-14.979000000000001	-17.538	-11.375	-8.633	-11.837	-18.430999999999997	-12.894	-7.899	-6.615	-8.789	-15.003	-8.781	-14.96	-9.737	-9.427	-13.337	-14.624	-15.588	-4.86	-6.176	-4.416	-10.933	-13.3	-8.181000000000001	-6.69	2.4419999999999997	-13.565	-8.168	-4.162	-10.067	-10.305	-13.600999999999999	-13.380999999999998	-12.99	-14.485	-9.565	-11.764000000000001	-7.412000000000001	-11.134	-4.122	-27.778000000000002	-10.214	-6.882000000000001	-17.925	-8.88	-12.934000000000001	-13.657	-9.686	-8.427999999999999	-12.708	-13.514000000000001	-12.929	-5.98	-17.264	-9.189	-11.148	-14.245	-13.200999999999999	-7.336	0.423	-12.225	-17.983	-8.731	-11.748	-21.537	-18.75	-7.9910000000000005	-5.76	-2.8819999999999997	-8.198	-14.48	-12.414000000000001	-10.62	-8.718	-7.486000000000001	-6.797999999999999	-9.177999999999999	-20.247	-13.482999999999999	-11.083	-12.866	-13.665999999999999	-14.163	-13.082	-11.251	-8.137	-16.874000000000002	-13.097999999999999	-7.816	-11.258	-17.146	-11.568	-10.01	-10.722999999999999	-11.515999999999998	-11.174000000000001	-6.946000000000001	-21.991999999999997	-11.474	-11.116	-11.475999999999999	-12.292	-10.960999999999999	-10.538	-3.602	-6.281000000000001	-16.715999999999998	-10.602	-13.217	-8.258	-12.360999999999999	-8.076	-18.539	-11.963	-15.203	-7.035	-5.829	-4.527	-11.849	-10.089	-9.794	-11.632	-18.612000000000002	-10.988	-10.202	-8.658999999999999	-25.752	-9.236	-7.8839999999999995	-15.026	-9.008	-6.417999999999999	-8.34	-17.631	-13.49	-12.055	-7.097	-10.73	-13.468	-12.668	-7.002999999999999	-8.672	-8.707	-16.581	-12.499	-9.158	-8.262	-3.9589999999999996	-3.9960000000000004	-8.885	-14.152999999999999	-3.819	-10.405	-10.669	-0.6559999999999999	-4.992	-10.758	-11.352	-4.829	-13.065999999999999	-2.557	-15.157	-15.925999999999998	-15.904000000000002	-14.222000000000001	-10.217	-4.492	-10.914000000000001	-10.792	-14.157	-20.877	2.17	-12.274000000000001	-6.593999999999999	-6.0920000000000005	-5.398	-11.228	-4.908	-12.276	-11.732999999999999	-20.011	-5.303	-23.148000000000003	-6.398	-12.082	-8.625	-10.94	-12.588	-11.618	-8.914	-6.975	-13.339	-9.147	-16.035	-6.527	-8.413	-11.099	-10.835	-5.6370000000000005	-7.904	-7.875	-6.636	-6.5089999999999995	-11.837	-6.23	-8.467	-12.495999999999999	-11.523	-8.629	-10.075	-8.632	-12.732999999999999	-10.203	-8.154	-9.86	-4.513	-7.336	-15.013	-16.269000000000002	-7.068	-10.263	1.172	-6.153	-0.132	-5.723	-5.002	-3.031	-4.2219999999999995	-6.957999999999999	-6.875	-1.766	-11.619000000000002	-8.475	-7.278	-5.601	-7.296	-6.905	-2.6189999999999998	-6.095	-19.473	-9.868	-8.82	-16.435	-4.794	-1.484	-5.443	-4.209	1.587	-8.988999999999999	-5.7170000000000005	-5.995	-9.125	-8.621	-5.542999999999999	-1.781	-12.450999999999999	-10.482000000000001	-7.792999999999999	-1.939	-11.331	-5.331	-11.335	-3.185	-3.076	-7.638	-7.492999999999999	1.234	-10.927	-7.864	-3.113	-9.826	-4.138999999999999	-4.279	-5.586	-9.772	-0.919	-8.99	-2.313	-7.997000000000001	-8.502	-9.651	-5.5760000000000005	-9.872	-6.102	-12.212	-8.297	-4.327	-8.128	0.895	-6.337999999999999	-1.7530000000000001	-9.443	-9.413	-6.42	-11.424000000000001	-5.55	-1.216	-1.321	-9.863	-9.392999999999999	-4.644	-2.907	-7.983	-14.307	-4.841	-1.962	-1.7009999999999998	-1.966	-2.635	-5.067	-7.223	-2.803	-1.5490000000000002	-2.252	-6.531000000000001	-3.8819999999999997	-9.772	-9.421	-1.567	-3.446	-4.56	-4.279	0.16399999999999998	2.417	-1.476	-4.418	-6.305	-2.228	-3.5989999999999998	-6.452000000000001	-6.022	-0.319	-4.0280000000000005	-6.499	-0.531	-1.321	-3.361	-6.822	-7.614	-3.175	-5.736000000000001	-5.314	-8.316	1.107	-7.766	-2.548	-1.7069999999999999	-3.623	-2.055	-4.695
NUCB2	-86.73899999999999	-55.593999999999994	-35.759	-28.066	-26.429000000000002	-46.424	-37.445	-51.793	-30.011999999999997	-51.049	-29.799	-25.391	-28.768	-25.745	-25.429000000000002	-31.333000000000002	-46.792	-34.114000000000004	-19.090999999999998	-20.418	-42.445	-34.061	-42.418	-54.083999999999996	-35.797	-29.484	-44.284	-23.643	-51.692	-28.039	-23.64	-27.473000000000003	-23.252	-36.010999999999996	-26.408	-24.484	-41.188	-22.221999999999998	-13.751	-34.7	-22.475	-26.393	-23.987	-34.922	-52.808	-27.279	-24.123	-23.546	-35.53	-32.797	-45.888999999999996	-34.242	-18.112000000000002	-33.864000000000004	-30.848000000000003	-33.389	-28.298000000000002	-24.395	-22.113000000000003	-22.3	-29.174	-36.275	-30.866999999999997	-28.818	-19.477	-19.358	-21.139	-20.820999999999998	-27.83	-27.561	-31.909000000000002	-25.249000000000002	-24.982	-28.485	-23.765	-19.852	-28.91	-33.743	-29.495	-15.470999999999998	-36.176	-23.574	-19.755	-27.989	-20.666	-27.941999999999997	-26.293000000000003	-30.795	-28.989	-31.898000000000003	-28.787	-31.819000000000003	-22.415	-23.105999999999998	-36.397	-27.119	-30.094	-21.427	-24.125999999999998	-25.458000000000002	-26.737	-23.471999999999998	-11.59	-25.299	-12.962	-16.527	-26.454	-22.857	-39.755	-52.515	-24.808000000000003	-25.104	-26.733	-28.906	-24.022	-26.469	-27.339000000000002	-23.499000000000002	-31.612	-29.714000000000002	-27.855	-32.165	-21.04	-26.419	-24.918000000000003	-26.07	-35.105	-33.452	-47.396	-44.033	-26.248	-21.305999999999997	-22.778000000000002	-39.414	-22.138	-21.243000000000002	-39.769	-32.455	-13.832	-22.269000000000002	-30.738000000000003	-26.253	-25.558000000000003	-26.456	-28.15	-21.503	-24.068	-15.722999999999999	-29.21	-39.467	-24.424	-21.17	-40.472	-19.545	-20.899	-17.344	-36.751999999999995	-35.193000000000005	-36.975	-18.937	-27.28	-29.406	-25.215	-25.956	-24.153000000000002	-28.11	-28.609	-30.743000000000002	-25.258000000000003	-21.91	-43.413000000000004	-24.831999999999997	-22.229	-40.522	-25.168000000000003	-31.983	-24.428	-24.732	-26.201999999999998	-22.576999999999998	-36.445	-24.121	-38.547	-28.335	-22.13	-20.368	-48.81100000000001	-21.326	-26.494	-20.634	-20.076	-13.86	-18.655	-28.951999999999998	-26.936999999999998	-26.07	-26.961	-18.029	-30.364	-29.111	-13.462	-17.316	-27.557	-22.877	-26.776	-13.231	-16.938	-22.949	-37.32	-19.358	-24.963	-20.156	-14.922	-17.112000000000002	-24.48	-32.671	-27.194000000000003	-30.089000000000002	-16.539	-24.857	-25.136999999999997	-47.205	-28.471999999999998	-25.037	-21.793000000000003	-29.088	-24.108	-28.105999999999998	-26.816	-44.147	-23.011	-23.171999999999997	-14.442	-20.553	-38.535	-22.581	-20.44	-25.343000000000004	-27.879	-22.471	-30.82	-28.445	-24.482	-12.855	-24.449	-26.139	-26.625	-22.017	-24.185	-31.449	-29.674	-18.219	-17.824	-19.057000000000002	-14.875	-16.765	-13.252	-24.43	-32.663000000000004	-45.826	-21.201999999999998	-26.563000000000002	-18.482	-22.399	-21.945999999999998	-18.94	-40.695	-23.844	-26.581	-19.361	-27.454	-18.945	-21.555	-27.366	-35.872	-13.937999999999999	-36.056999999999995	-14.392999999999999	-44.586999999999996	-14.215	-16.054000000000002	-19.249000000000002	-37.582	-19.972	-31.815	-19.928	-15.222999999999999	-22.569000000000003	-24.116999999999997	-24.283	-11.44	-14.921	-22.934	-17.82	-12.14	-23.293000000000003	-31.414	-13.442	-12.356	-19.97	-18.750999999999998	-22.771	-17.867	-28.705	-25.883000000000003	-35.809	-21.447	-24.294	-16.724	-18.046	-23.774	-15.235	-17.773	-39.023	-30.405	-19.703	-16.373	-14.360999999999999	-31.721999999999998	-4.875	-20.337	-21.712	-26.608	-19.142	-20.043	-28.881	-16.917	-12.923	-15.196	-11.947000000000001	-15.568	-18.34	-23.413	-16.508	-15.853	-28.421999999999997	-27.636	-25.13	-37.827	-11.577	-19.189	-25.985	-14.663	-22.229	-19.532	-15.868	-16.548	-20.417	-17.784000000000002	-13.93	-20.541999999999998	-13.652999999999999	-17.44	-19.864	-18.015	-25.385	-9.347999999999999	-19.255	-19.799	-7.801	-15.649000000000001	-26.717	-17.298	-23.072	-14.927999999999999	-13.529000000000002	-19.86	-16.058	-18.061	-13.376	-18.718	-19.407	-18.772000000000002	-26.307	-14.943	-27.261	-22.75	-14.616	-14.49	-31.448	-10.055	-37.941	-22.538	-21.764	-14.67	-15.37	-17.393	-17.139	-19.122	-11.932	-22.334	-9.978	-17.743	-14.68	-22.326999999999998	-21.243000000000002	-24.002	-12.139000000000001	-15.639000000000001	-14.485	-16.984	-17.917	-15.249	-16.441	-11.214	-13.591	-17.69	-20.491999999999997	-19.98	-16.037	-8.617	-15.672	-13.395999999999999	-26.436999999999998	-13.679	-16.697	-10.525	-18.275	-4.494	-18.307000000000002	-7.598	-19.54	-9.163	-8.824	-16.832	-14.036	-16.382	-14.796	-15.877	-17.784000000000002	-6.2410000000000005	-15.207	-17.715	-13.835	-16.649	-8.437000000000001	-16.949	-12.228	-14.120999999999999	-15.427999999999999	-4.113	-8.22	-9.111	-14.445	-10.066	-16.622
NUCKS1	-41.631	-20.773000000000003	-27.926	-12.693	-15.62	-20.787	-22.787	-14.937999999999999	-19.769000000000002	-14.363	-7.704	0.174	-12.978	-9.899	-26.026999999999997	-18.47	-26.668000000000003	-21.183000000000003	-20.365	-8.908	-41.961999999999996	-9.872	-27.105999999999998	-24.294	-20.994	-18.785999999999998	-26.674	-20.104	-28.254	-12.814	-16.727	-15.376	-0.8079999999999999	-26.656999999999996	-13.984000000000002	-29.605999999999998	-17.283	-19.919	-6.519	-23.046	-12.165999999999999	-14.017000000000001	-19.715999999999998	-26.218000000000004	-39.55	-12.527000000000001	-16.051	-22.307	-24.129	-14.359000000000002	-3.917	-25.588	-25.162	-26.1	-16.02	-16.689	-20.113	-15.42	-16.218	-12.814	-16.381	-17.143	-26.503	-16.734	-11.197000000000001	-13.647	-12.152000000000001	-13.589	-8.882	-11.552	-18.812	-17.32	-10.564	-22.212	-0.353	-11.995999999999999	-23.564	-16.176	-15.769	-11.955	-20.572	-16.325	-20.042	-17.389	-17.985	-17.805999999999997	-17.672	-17.87	-6.447	-19.891	-18.553	-19.192	-11.4	-13.375	-22.814	-32.477	-13.397	-4.231	-9.023	-7.138	-20.319000000000003	-15.687999999999999	-9.016	-8.886000000000001	-7.095	-7.546	-17.159000000000002	-22.248	-14.754000000000001	-15.232000000000001	-16.549	-15.265	-14.242	-16.878	-11.084000000000001	-12.875	-17.847	-14.818	-19.153	-13.07	-6.377000000000001	-26.58	-7.431	-13.779000000000002	-15.841	-15.359000000000002	-28.229	-17.892	-20.963	-35.638000000000005	-11.02	-13.052999999999999	-17.743	-35.559	-10.331	-14.53	-31.168000000000003	-15.022	-13.03	0.3	-20.873	-12.693	-14.812000000000001	-15.215	-19.442999999999998	-20.427	-22.223000000000003	-14.057	-13.902999999999999	-19.947	-17.772000000000002	-17.086	-21.049	-11.411	-10.603	-7.849	-18.76	-23.641	-32.705	-12.248	0.223	-20.005	-3.3160000000000003	-21.219	-25.511	-14.2	-9.135	-15.469000000000001	-14.025	-17.192999999999998	-40.346	-8.993	-19.256	-20.843000000000004	-12.192	-17.958	-4.963	-9.402000000000001	-20.069000000000003	-11.401	-21.788	-15.274000000000001	-33.053000000000004	-18.262999999999998	-14.005999999999998	-24.208000000000002	-33.042	-7.013999999999999	-18.156	-16.145	-3.112	-11.144	-13.779000000000002	-7.449	-16.595	-7.585	-3.997	-11.0	-16.715	-13.315	-13.877	-19.032	-6.817	-13.878	-12.107000000000001	-18.773	-12.549000000000001	-20.008	-25.686999999999998	-12.185	-14.898	-16.625999999999998	-13.305	-8.334	-21.122	-12.136	-15.959000000000001	-24.575	-17.199	-13.609000000000002	-11.363	-31.015	-21.445999999999998	-16.941	-11.350999999999999	-20.758000000000003	-12.117	-14.738	-22.344	-19.295	-19.176	-9.134	-6.4239999999999995	-19.816	-27.235	-26.723000000000003	-8.948	-7.781000000000001	-14.874	-7.181	-15.562999999999999	-14.231	-23.186	-8.249	-9.225	-20.312	-21.456999999999997	-14.235999999999999	-14.219000000000001	-20.697	-16.899	-13.161	-10.032	-18.484	-11.892000000000001	-6.723	-9.084	-15.294	-13.607000000000001	-35.76	-18.455	-7.507000000000001	-13.707	-15.655	-16.82	0.743	-26.421999999999997	-16.999000000000002	-12.3	-11.269	-16.158	-19.317999999999998	-17.875	-10.221	-24.819000000000003	-7.6579999999999995	-32.207	-16.165	-33.009	-6.167000000000001	-10.647	-5.7620000000000005	-19.315	-16.56	-24.99	-9.868	-8.573	-15.039000000000001	-14.946	-17.567999999999998	-15.364	-4.335	-12.950999999999999	-12.885	-7.394	-15.728	-23.359	-10.08	-15.395999999999999	-12.83	-5.156000000000001	-20.195999999999998	-4.919	-25.044	-13.895999999999999	-25.612	-21.121	-13.308	-10.731	-18.242	-14.005999999999998	-6.906000000000001	-16.592	-35.091	-16.367	-8.965	-9.65	-9.443	-24.340999999999998	-8.921	-17.753	-15.29	-4.591	-8.02	-4.117	-32.404	-9.626	-7.857	-9.79	-12.2	-12.585	-9.758	-14.3	-11.543	-8.883	-24.851	-18.195	-19.729	-18.355999999999998	-15.192	2.045	-14.812999999999999	-6.761	-4.968	-12.667	-9.401	-9.611	-18.683	6.148	-7.454	-20.554000000000002	-3.984	-12.142999999999999	-14.427	-15.965	-17.822	-6.256	-4.016	-6.175	-8.714	-8.493	-23.205	-8.522	-18.652	-11.45	-10.308	-11.844000000000001	-10.815	-12.354000000000001	-1.3659999999999999	-9.027999999999999	-2.151	-11.443	-26.281	-5.034	-18.299	-11.663	-5.903	-12.058	-21.021	-8.051	-14.97	-16.968	-18.387	-13.95	-7.678	-14.843	-17.812	-2.447	-7.824	-21.631	-8.83	-5.271	-17.799	-10.776	-15.783	-17.139	-11.407	-4.101	-11.897	-9.972999999999999	-10.104	-7.678999999999999	-6.723	-15.377	-6.178	-12.120999999999999	-15.864	-12.658	-9.891	-8.543	-11.297	-1.355	-23.456999999999997	-7.779	-7.477	-10.934000000000001	-9.662	-7.775	-7.93	-5.0	-15.193	-3.833	-10.083	-7.148	-10.450999999999999	-5.742999999999999	-5.605	-5.092	-6.352	-2.815	-1.161	-19.652	-4.369	-5.187	-7.723	-5.252000000000001	-1.1640000000000001	-9.869	-9.277999999999999	0.5539999999999999	-6.106	-3.9	-19.239	-6.362	-12.690999999999999
NUDC	69.268	40.138000000000005	20.833000000000002	17.980999999999998	15.144	35.917	31.354	81.233	33.955999999999996	39.177	26.59	15.805	42.692	20.866	12.36	28.901	35.448	25.589000000000002	15.138	22.319000000000003	33.004	25.029	35.469	70.774	18.166	11.137	67.218	15.058	47.178999999999995	17.28	30.965	26.351999999999997	-4.862	36.815	11.254000000000001	22.534000000000002	16.506	24.236	27.217	29.046	18.674	-2.4090000000000003	14.71	15.443	89.40700000000001	10.505999999999998	6.0920000000000005	20.865	34.874	1.212	10.639000000000001	14.395	9.737	11.556	24.965999999999998	31.253	25.063000000000002	18.107	24.234	36.118	15.162	22.528000000000002	40.769	39.156	44.424	29.448	18.637999999999998	22.147	20.377	3.0039999999999996	41.919	6.357	15.068	47.656000000000006	15.665	24.705	19.473	35.538000000000004	15.323	10.647	48.013999999999996	13.648	5.3839999999999995	23.848000000000003	16.436	19.437	25.845	21.593000000000004	31.986	36.330999999999996	12.681	13.534	46.528999999999996	22.671999999999997	35.704	44.143	19.604	12.682	21.546	10.305	15.446	19.238	0.5760000000000001	26.83	17.549	6.06	32.259	13.353	34.122	8.236	20.059	43.019	12.699000000000002	17.798	15.950999999999999	15.154000000000002	26.44	20.23	0.268	24.603	21.930999999999997	19.234	9.152000000000001	18.459	22.618000000000002	27.884	7.233	11.08	54.748999999999995	34.341	5.858	24.34	6.196000000000001	18.713	19.77	7.89	14.909	44.388000000000005	26.843000000000004	10.91	16.667	32.122	24.572	37.33	23.372	11.213	26.55	23.191999999999997	12.489	18.722	21.645	5.638999999999999	64.378	30.351999999999997	-7.144	18.704	22.201	47.633	45.705	14.769	32.334	51.663000000000004	6.155	12.293	12.571	19.172	13.069	8.195	29.34	13.457	46.823	21.601	18.252	56.485	-5.357	8.125	29.445	24.680999999999997	22.849	24.798000000000002	13.599	13.524000000000001	11.606	12.030999999999999	9.7	30.726	29.573	20.708000000000002	30.344	5.877999999999999	10.599	1.615	5.331	12.357999999999999	33.548	2.028	12.599	23.101	24.506	4.841	10.168	26.764	13.413	22.791	1.66	38.774	2.9560000000000004	57.398999999999994	28.814	18.539	13.008	11.088	2.286	16.192999999999998	13.97	15.18	11.812000000000001	14.049000000000001	20.033	13.710999999999999	26.885	24.811999999999998	19.249000000000002	23.392	8.464	6.53	-0.893	-3.924	18.293	66.708	9.206	9.713	5.222	6.2860000000000005	73.335	37.318000000000005	16.084	12.706	9.133	19.562	28.927	14.057	10.186	14.09	15.045	10.655	8.627	24.671	20.871	21.546	26.476999999999997	4.45	9.184	28.311	1.844	17.847	17.432000000000002	6.682	28.403000000000002	39.446999999999996	28.204	23.677	16.35	20.768	15.728	15.092	49.533	18.624000000000002	16.73	36.22	12.799000000000001	38.762	0.075	38.592	33.365	10.1	43.655	10.43	26.354	24.397	9.185	24.055999999999997	20.047	18.766	45.891000000000005	25.392	10.11	41.083999999999996	13.21	15.376	0.8959999999999999	17.393	12.109000000000002	2.847	8.824	41.886	9.905	7.922999999999999	11.258	3.465	21.381999999999998	8.501	20.122	29.820999999999998	-0.542	17.075	18.221	17.835	4.715	11.655999999999999	-0.6829999999999999	8.363	2.645	12.854000000000001	33.6	9.336	0.105	18.932000000000002	14.005999999999998	0.655	8.044	37.361999999999995	17.98	15.673	12.949000000000002	15.288	8.312000000000001	2.9139999999999997	18.059	6.638999999999999	18.719	20.754	13.068	18.235	8.814	-7.428	24.533	25.808000000000003	7.376	14.338	-3.63	6.977	0.484	2.27	25.358	13.648	8.052	8.046	-3.635	1.745	35.754	-0.608	13.53	6.678	39.411	18.967	17.578	11.956	13.376	15.725	9.969	23.178	-1.067	19.077	9.888	8.22	17.795	13.309000000000001	-0.42	-0.86	12.485999999999999	8.628	7.27	39.713	8.597000000000001	24.316	1.2990000000000002	0.045	17.413	15.220999999999998	0.145	11.644	16.707	3.194	22.456	9.149	2.905	12.607999999999999	4.402	8.167	14.058	-2.323	8.842	16.657	13.827	29.316	16.962	12.054	6.627000000000001	1.379	17.564	9.296	6.949	10.579	13.742	6.968	19.509	3.116	25.199	18.125999999999998	12.828	3.7539999999999996	20.219	19.475	7.627000000000001	18.243	9.532	23.366	7.482	10.798	4.13	18.51	0.555	7.357	13.540999999999999	1.6980000000000002	0.06	5.9110000000000005	-1.915	1.821	2.082	0.23	21.613000000000003	6.66	-0.9540000000000001	6.5360000000000005	0.069	-4.191	-5.26	4.763	-0.995	0.247	15.277999999999999	11.645999999999999	-0.485	15.599
NUDCD1	6.602	-28.21	-11.6	0.016	-20.521	45.416000000000004	-21.171999999999997	-36.073	-30.164	-35.312	-25.42	-18.618	-9.522	-15.084000000000001	-23.087	-21.489	-51.692	-32.797	-13.571	-18.062	-32.997	-30.693	-31.186	-53.64	-26.199	-16.875999999999998	-22.288	-19.685	-20.328	-2.181	-8.35	-3.762	-16.542	-15.047	-22.146	-25.945999999999998	-10.946	-25.112	-13.802	-32.305	-2.915	-1.767	-24.836	-19.577	-25.943	-16.338	-3.052	-15.409	-12.468	-29.147	-16.961	-26.703000000000003	-6.555	-27.651999999999997	-4.796	-35.051	-16.224	-34.854	3.0410000000000004	-37.381	-21.11	-26.23	-10.964	-24.005	-20.932	-26.243000000000002	-10.272	-14.661	-22.23	-24.871	-15.609000000000002	-1.095	-9.524	-14.764000000000001	-11.93	-4.625	-29.677	-28.199	-21.546	-5.732	-24.304000000000002	-34.775999999999996	-23.883000000000003	-20.755	-21.273000000000003	-4.476	-3.4219999999999997	-14.368	-13.208	-17.453	-17.062	-10.383	-17.082	-5.768	-25.802	-31.086	-24.128	-3.2030000000000003	-2.233	-16.097	-12.488	-20.616	-24.92	-22.313000000000002	-3.116	-18.005	-29.326	-8.472999999999999	-14.61	-25.635	-13.713	-30.061	-10.607999999999999	-17.878	-18.314	-23.22	-18.182000000000002	-8.379	-24.865	-16.194000000000003	-11.683	-10.787	-16.348	-16.233	6.382999999999999	-13.845999999999998	-30.395	-17.296	-38.211999999999996	-37.775999999999996	-23.406999999999996	-8.45	-19.57	-29.113000000000003	-16.727	-0.9329999999999999	-27.936	8.971	-15.91	-17.026	-18.944000000000003	-19.054000000000002	-22.158	-27.763	-24.123	-17.086	-12.880999999999998	-24.959	-22.805	-21.904	-10.742	-15.386	-27.573	-10.556	1.536	-7.152	-20.491999999999997	-13.626	-33.793	-13.698	-8.254	-15.515999999999998	-10.217	-14.173	-10.749	-26.927	-1.444	-14.345999999999998	-16.936	-18.017	-23.927	-7.6770000000000005	-26.975	-43.268	-27.031999999999996	-24.156999999999996	-19.141	-20.551	-19.707	-6.733	-2.6889999999999996	-11.308	-12.2	-17.759	-12.136	-26.087	-32.059	-16.448	-17.164	-12.925	-16.688	-1.405	-11.159	-34.98	-19.548	-7.02	-22.613000000000003	-14.953	-26.41	-22.9	-11.200999999999999	-13.763	-6.622999999999999	-17.559	-22.148000000000003	-12.3	-17.725	-13.982999999999999	-15.939	-27.785999999999998	5.752000000000001	-21.083000000000002	0.48200000000000004	-15.487	-20.705	-25.569000000000003	-16.309	-23.329	-28.494	-9.885	-14.722000000000001	-36.394	-17.274	-17.792	-10.466	-27.611	-13.693	-22.476	-9.425	-57.848	-15.052	-10.588	-7.102	-18.695999999999998	-40.833	-16.746	-13.74	-21.253	-22.93	-21.464000000000002	-23.081999999999997	-18.086	-28.123	-2.27	-8.385	-21.059	-8.179	-0.073	-15.433	-19.577	-8.915	-4.518	-6.47	-15.982999999999999	-11.811	-19.559	-14.41	-41.82899999999999	-31.493000000000002	-39.902	-14.772	-1.4980000000000002	-14.821	-19.784000000000002	1.415	-25.266	-43.958999999999996	-34.125	-12.969000000000001	-25.441	-1.296	-16.223	-20.525	-27.320999999999998	-26.549	-26.59	-41.78	-8.224	-43.099	-15.745999999999999	-21.455	-9.894	-17.479	-6.763	-28.063000000000002	-26.538	-9.425	-14.133	-16.417	-16.324	-18.434	-14.954	-15.058	-9.484	-14.5	-11.395999999999999	-14.975999999999999	-0.41	-5.279	-28.444000000000003	-16.230999999999998	-15.088	-12.595	-28.456	-18.574	-21.904	-21.68	-13.854000000000001	-13.658	-22.471999999999998	-29.506999999999998	-14.899000000000001	-2.846	-33.673	-15.63	-9.258	-15.751	-12.004000000000001	-24.34	-4.151	-16.403	-13.902999999999999	-25.603	-7.77	-16.044	-21.162	-19.442999999999998	-12.581	0.03	-10.113999999999999	-15.187000000000001	-14.417	-26.589000000000002	-18.355	-11.957	-23.241	-15.120999999999999	-22.666999999999998	-19.682000000000002	-16.78	6.733	-11.034	-4.157	-12.299000000000001	1.3780000000000001	-10.625	-7.886	-12.482000000000001	-14.655	-13.479000000000001	-21.569000000000003	-8.491	-9.519	-17.371	-30.425	-14.332	7.6579999999999995	-18.377	-12.335	-8.567	-7.494	-19.502	-13.879000000000001	-9.937999999999999	-8.156	-1.767	-13.706	-11.634	-13.707	0.052000000000000005	-11.924000000000001	-5.362	-9.712	-11.210999999999999	-8.531	-15.464	-19.51	4.599	-14.363	-16.22	-6.5489999999999995	-23.302	-22.538	-4.649	-5.905	-6.957999999999999	-5.043	-14.687999999999999	-4.69	-9.32	-23.753	-7.207000000000001	0.509	-6.169	-18.676	-19.730999999999998	-19.795	-1.0490000000000002	-5.83	-4.3919999999999995	-11.099	-12.97	-8.845	-6.154	-9.168	0.434	-13.130999999999998	-10.779000000000002	-4.155	-11.94	-12.395	-7.763999999999999	-7.465	-24.296	-13.7	-5.757999999999999	-8.652000000000001	-8.116	-4.487	-8.001	-0.14400000000000002	-19.178	-6.521	-5.098	-5.585	-12.946	1.003	-7.202000000000001	-20.454	-5.157	-3.362	-5.852	-14.887	-4.216	-5.937	-7.702000000000001	1.653	-2.9010000000000002	-6.497000000000001	2.445	-2.092	-4.865	-12.308	-3.946	-6.3229999999999995	-4.516
NUDCD2	-29.555	-33.717	-55.349	-13.51	-14.107000000000001	-19.01	-6.672999999999999	-29.309	-21.25	-29.788	-3.208	-22.93	-15.795	-6.261	-12.912	-12.597999999999999	-21.881	-18.073	-13.706	-8.799	-18.743	-23.303	-18.186	-35.478	-18.153	-16.92	-12.519	-8.961	-20.691	-16.761	-12.747	-16.905	-28.908	-4.6930000000000005	-25.258000000000003	-25.624000000000002	-35.376999999999995	-21.451999999999998	-5.409	-19.182000000000002	-16.371	-11.423	-19.695	-38.852	-29.011999999999997	-11.554	-5.603	6.864	-19.336	-32.525	-13.853	-30.624000000000002	-14.011	-26.52	-15.999	-28.74	-18.965	-15.904000000000002	-12.137	-18.406	9.54	-14.343	-14.915999999999999	-22.355999999999998	-17.42	-20.515	-6.16	-14.422	-16.702	-11.884	-0.433	-20.368	-17.535	-14.265999999999998	0.76	-11.414000000000001	-2.519	-12.007	-2.958	-11.387	-14.704	-9.81	-14.202	-29.875999999999998	-7.318	-18.714000000000002	7.004	-8.781	-4.255	-17.622	-21.98	-18.335	-13.15	-4.431	-19.322	-29.468000000000004	-20.66	-5.853	-16.474	-9.398	-6.211	-12.675999999999998	-18.814	-16.096	-4.408	-9.795	-5.013999999999999	-0.593	-29.636999999999997	-23.603	-9.466000000000001	-5.093	-13.895999999999999	-8.395	-20.7	-15.841	-28.438000000000002	-10.221	-25.288	-16.179000000000002	-19.25	-13.457	-18.13	-12.972999999999999	-15.517000000000001	-11.203	-23.809	-28.061	-31.573	-31.544	-21.889	-7.926	-12.350999999999999	-12.48	-12.248	-0.608	-19.577	-19.155	-7.739	-7.655	-8.11	-11.401	3.029	-10.880999999999998	-7.638999999999999	-12.037	-11.052999999999999	-20.102	-12.364	-12.642000000000001	-1.5819999999999999	-8.12	-30.253	-14.62	-15.538	-6.7139999999999995	-5.723	-17.456	-33.359	-11.061	-4.045	-20.544	-19.541	-17.005	-18.918	-26.212	-0.10099999999999999	-21.682	-0.7040000000000001	-14.615	-22.02	-12.749	-19.183	-47.581	0.614	-0.636	-19.702	-2.191	-25.314	-14.232999999999999	-9.374	-9.297	-4.127	-14.159	7.456	-16.296	-25.186	-6.093	-15.729000000000001	-10.484000000000002	-18.562	-2.957	-10.933	-16.339000000000002	-18.948	-1.493	-13.741	-2.022	-11.405	-2.364	-2.443	-13.415	-3.6630000000000003	-20.250999999999998	-21.244	-18.117	2.204	-26.393	-14.234000000000002	-5.276	-5.487	-15.939	-13.183	0.5870000000000001	-13.93	-22.906	-17.235	-23.565	-8.299	-16.069000000000003	1.4280000000000002	-1.12	-32.183	-0.591	-4.794	-12.162	-4.683	-16.723	-4.2330000000000005	-56.412	-12.243	-4.637	-3.958	-13.065999999999999	4.122	-9.971	-19.387	-1.31	-17.194000000000003	-10.841	-20.528000000000002	-15.683	-17.956	-10.011000000000001	1.619	-17.05	-13.520999999999999	-12.379000000000001	-15.11	-9.985	-8.764	-10.355	-10.600999999999999	-12.137	-11.327	-10.242	-8.573	-13.818	-16.791	-18.339000000000002	-5.6979999999999995	-13.1	-7.274	-4.925	-14.862	-5.57	-24.91	-13.368	-14.595999999999998	-13.295	-7.9639999999999995	-11.287	-16.389	-23.087	-12.649000000000001	-15.11	-34.619	-5.005	-22.291	11.663	-22.217	-6.395	-1.745	-6.557	-15.862	-12.59	-15.388	-10.904000000000002	-16.862000000000002	-16.158	-5.57	-5.181	-4.379	-2.315	-7.718999999999999	-16.986	-3.7960000000000003	-9.009	-12.173	-11.41	-8.808	-10.517999999999999	-16.227	-3.688	-5.966	-3.7569999999999997	-12.251	-7.598	7.809	3.573	-14.713	8.152999999999999	-5.784	-39.347	-10.191	-9.789	-11.838	-0.6729999999999999	-18.820999999999998	-6.265	-13.027000000000001	6.0489999999999995	-10.970999999999998	5.917999999999999	-12.415	-7.821000000000001	-12.02	-4.3180000000000005	6.95	-14.722000000000001	-22.986	-13.198	-8.915	-9.542	-5.032	-20.822	-21.160999999999998	-10.177	-2.0909999999999997	-6.416	4.438	-8.573	-4.09	-7.431	-5.606	-11.405999999999999	-4.162	-17.64	-10.489	-10.145	-16.668	-0.319	-3.367	-13.203	-16.255	-16.394000000000002	-7.085	-6.223	-13.249	-3.26	-5.104	-13.53	-9.581	-20.836	-7.638999999999999	3.532	-10.515999999999998	2.6239999999999997	5.381	-7.229	-7.251	-5.202000000000001	-14.635	-8.235	-6.218	1.859	-15.139000000000001	-5.226	-7.465	-18.156	-5.294	-21.558000000000003	-18.154	-3.5260000000000002	-4.705	-5.018	-9.828	-10.198	-2.5140000000000002	-8.682	-12.716	-7.643	-0.565	0.9	-14.02	-8.822000000000001	-24.479	-11.613	-1.042	-6.822	7.93	-9.905	-3.5469999999999997	6.308	-4.895	-6.882999999999999	-14.409	-10.502	0.9740000000000001	-5.561	-5.656000000000001	-9.588	-4.211	-30.114	-6.186	4.23	-1.274	-1.3359999999999999	-11.86	-0.012	-9.356	-4.843	-14.472999999999999	-7.228	-7.996	-11.502	-3.136	1.15	-1.851	-2.4619999999999997	3.7089999999999996	-5.582999999999999	-11.359000000000002	-1.564	-4.205	-9.499	-6.735	-10.579	-0.588	-4.408	-0.738	-5.319	-5.766	-7.064	-9.423	2.991
NUDCD3	18.855	0.978	-2.7030000000000003	0.039	14.573	6.729	14.647	8.677999999999999	21.746	-15.5	5.597	5.832000000000001	5.706	-5.334	20.477	6.13	19.993	18.006	-3.7960000000000003	2.951	23.309	18.423	9.677	8.847000000000001	4.104	-0.7809999999999999	26.98	-8.222000000000001	11.671	22.721999999999998	-11.186	20.829	-18.264	-1.7269999999999999	5.315	16.173	-6.396	5.066	-6.129	-11.495	26.281	-9.95	-17.543	20.007	2.752	20.910999999999998	16.660999999999998	1.8319999999999999	19.575	9.637	-11.997	18.283	14.269	10.904000000000002	8.341000000000001	18.401	-1.9909999999999999	13.373	9.07	7.815	3.4589999999999996	14.192	4.309	3.813	-20.634	6.412999999999999	0.11800000000000001	4.333	19.019000000000002	9.209	13.356	7.565	22.555	9.97	-4.743	6.32	-1.012	16.563	1.518	-10.665999999999999	11.985999999999999	0.05	3.963	-9.753	24.289	9.572000000000001	23.128	-12.785	-7.471	9.557	-12.475	10.056000000000001	-4.155	5.425	3.0180000000000002	21.361	-2.738	11.644	-13.915999999999999	-0.087	7.6610000000000005	-4.413	10.241	9.736	0.605	-10.158999999999999	-8.015	-4.234	23.323	-6.867999999999999	-5.327000000000001	4.093999999999999	25.474	2.076	-1.568	5.234	5.707000000000001	-5.928	-2.166	12.385	6.13	-6.21	-9.446	-7.54	-1.038	11.762	0.57	-3.484	5.655	-8.511000000000001	15.889000000000001	4.254	7.1739999999999995	5.747999999999999	19.335	7.294	-13.957	4.368	-1.655	2.38	4.309	7.324	1.665	18.404	26.469	-0.7829999999999999	-0.6709999999999999	4.82	15.743	5.428	5.848	-2.783	10.895	8.915	4.449	-1.7530000000000001	-17.636	0.47100000000000003	1.92	12.868	12.35	-9.357000000000001	14.499	8.789	-0.10300000000000001	2.838	15.46	-8.767999999999999	16.18	5.577999999999999	11.645	-0.6779999999999999	-4.13	-8.118	-14.165	14.854000000000001	-4.413	13.568	-13.18	13.073	16.961	2.412	14.47	11.607999999999999	17.648	-3.6260000000000003	-22.256999999999998	1.46	-4.558	-8.482999999999999	9.385	-7.287000000000001	-1.42	25.899	17.182000000000002	-1.111	25.698	9.794	-8.804	1.321	-4.948	7.746	6.643	-0.293	17.477999999999998	5.638999999999999	4.481	15.6	15.437000000000001	-3.2460000000000004	-5.534	5.54	-8.283999999999999	8.982000000000001	3.6519999999999997	-4.496	8.086	-5.066	8.887	-7.518	10.675	16.188	-5.664	2.84	8.269	-3.292	9.312000000000001	16.03	25.785999999999998	13.429	-4.618	0.429	0.154	1.38	2.173	-1.5190000000000001	1.5219999999999998	-5.487	4.531000000000001	9.863999999999999	-4.184	-3.4	-0.449	1.276	-4.845	-8.486	-0.098	4.092	-3.1060000000000003	0.705	6.521	5.968	3.717	-4.646	5.441	11.972999999999999	30.145	10.82	5.175	5.07	10.305	-3.687	-7.581	8.707	7.579	-5.627000000000001	-10.079	-1.367	-0.565	1.95	-4.89	8.636000000000001	-5.9910000000000005	-3.87	2.255	-7.325	-0.317	-4.129	-8.719	-0.583	10.296	1.3880000000000001	3.6910000000000003	-6.43	-8.427999999999999	7.98	12.880999999999998	13.507	5.596	-11.036	-3.405	-4.334	-4.947	-11.523	4.848	3.207	4.988	0.505	4.793	-4.053	-10.659	-6.067	-7.377000000000001	6.02	4.419	25.264	2.352	7.2620000000000005	10.283	-0.489	-6.933	9.186	5.605	-12.8	4.353	-8.455	-10.14	19.323	-10.005	7.596	8.087	-4.67	-2.102	3.137	-9.857000000000001	-14.309000000000001	7.502999999999999	-7.3389999999999995	-3.17	0.077	-6.404	-0.75	-2.5810000000000004	0.316	-4.956	3.122	15.802	-11.548	9.067	-4.098	0.65	0.74	5.534	-5.6129999999999995	8.013	-12.642999999999999	-3.6460000000000004	1.139	-0.529	13.54	0.82	7.301	-9.535	3.5639999999999996	7.93	-23.249000000000002	-6.845	0.89	5.218999999999999	1.604	-3.682	-5.005	2.7680000000000002	1.014	-4.0	10.567	2.8	-6.982	4.249	2.722	-8.452	8.43	1.676	4.5889999999999995	4.085	6.718999999999999	-25.358	5.2620000000000005	0.015	-22.135	-12.085	11.7	-23.009	-2.327	6.857	-8.545	-10.347000000000001	3.677	-8.763	2.019	-4.266	-2.83	4.987	13.514000000000001	2.503	-5.41	-8.249	-2.42	2.858	2.968	-11.993	-8.992	0.667	-2.36	-4.3839999999999995	8.595	7.147	2.1519999999999997	-4.541	5.906000000000001	4.208	-2.069	12.959000000000001	-5.297999999999999	2.294	-1.969	3.306	-12.989	-8.52	-5.946000000000001	1.265	7.7170000000000005	3.748	0.032	-7.8629999999999995	5.221	-5.03	3.637	2.487	-7.596	-7.023	3.222	-3.9939999999999998	-5.457000000000001	1.4409999999999998	-4.8260000000000005	2.597	-1.726	-3.8339999999999996	3.8539999999999996	-5.059	-2.471	1.244	2.6039999999999996	-1.507	4.072
NUDT1	-55.208999999999996	-50.953	-31.22	-27.596	-31.219	-42.386	-31.451	-38.8	-27.728	-52.273	-37.214	-39.879	-27.06	-23.23	-28.114	-44.828	-29.441	-17.294	-19.595	-13.425999999999998	-39.54	-19.895	-40.51	-57.742	-22.963	-33.607	-34.757	-22.601999999999997	-43.15	-36.312	-40.77	-23.064	-31.438000000000002	-18.239	-15.895	-25.776	-32.071	-25.039	-9.162	-38.255	-13.118	-20.026	-26.396	-47.119	-48.961999999999996	-25.191	-25.557	-19.026	-29.73	-21.962	-40.979	-46.166000000000004	-9.552	-21.414	-21.022	-43.597	-22.875999999999998	-32.038000000000004	-29.555	-42.781000000000006	-28.750999999999998	-18.393	-27.756	-21.858	-3.0060000000000002	-23.302	-24.954	-15.116	-20.355999999999998	-9.202	-23.7	-12.692	-17.202	-20.958000000000002	-20.273	-17.135	-25.766	-24.006999999999998	-22.97	-7.888999999999999	-24.758000000000003	-29.465999999999998	-10.628	-31.861	-27.401999999999997	-20.655	-25.199	-21.476	-18.45	-24.123	-20.568	-30.965	-33.715	-15.318	-30.381	-40.047	-36.265	-22.334	-18.698	-9.977	-18.078	-24.549	-18.904	-23.831999999999997	-7.337000000000001	-12.517999999999999	-32.001999999999995	-12.309000000000001	-24.199	-10.602	-20.227	-23.345	-24.087	-20.442999999999998	-13.073	-20.801	-31.766	-20.416	-24.005	-9.248	-26.928	-28.939	-20.329	-21.885	-21.587	-18.910999999999998	-22.684	-25.945	-66.74	-35.155	-26.854	-26.211	-5.032	-39.258	-20.16	-19.362000000000002	-36.891999999999996	-23.031999999999996	-17.445999999999998	-18.642	-23.083000000000002	-24.278000000000002	-19.014	-29.625999999999998	-16.746	-16.423	-9.092	-27.025	-19.022000000000002	-19.33	-31.05	-31.554000000000002	-34.81	-8.932	-22.273000000000003	-9.424	-10.058	-22.188000000000002	-43.373000000000005	-21.245	-17.462	-33.623000000000005	-15.7	-10.395	-19.816	-24.08	-19.203	-25.021	-7.372999999999999	-29.515	-14.85	-28.455	-12.104000000000001	-40.542	-10.26	-16.391	-26.419	-11.142000000000001	-26.399	-14.695	-20.041	-23.521	-29.596999999999998	-19.98	-11.372	-29.840999999999998	-37.575	-14.505	-25.686	-15.992	-14.245999999999999	-25.724	-0.951	-27.796	-25.561	-1.515	-16.837	-8.017999999999999	-21.879	-21.274	-16.837	-20.986	-26.18	-16.054000000000002	-23.87	-15.45	-13.477	-41.138999999999996	-17.957	-14.107000000000001	-21.590999999999998	-26.595	-12.055	-17.314	-17.336	-18.224	-15.274000000000001	-29.48	-26.614	-8.815	-21.776	-23.357	-39.625	-10.2	-18.199	-17.685	-11.808	-13.584000000000001	-24.601	-67.445	-10.942	-11.325	-12.342	-10.489	-43.141000000000005	-20.596999999999998	-21.096	-21.925	-10.107000000000001	-13.222999999999999	-17.329	-15.083	-8.638	-15.892000000000001	-25.688000000000002	-30.51	-20.377	-8.03	-17.418	-24.04	-21.756	-12.296	-21.274	-24.221999999999998	-13.17	-15.213	-5.777	-29.06	-28.147	-32.654	-3.9160000000000004	-15.73	-22.656999999999996	-17.049	-21.261	-29.84	-21.915	-21.438000000000002	-9.517000000000001	-12.512	-23.254	1.165	-25.555	-27.15	-5.492000000000001	-0.7709999999999999	-44.48	-18.677	-63.103	-9.752	-7.247999999999999	-9.935	-32.138000000000005	-8.949	-39.957	-25.261999999999997	-11.48	-4.827	-14.8	-27.853	-10.345999999999998	-7.175	-11.842	-22.732	-9.953	-22.221	-20.017	-10.367	-12.542	-24.041	-23.587	-9.064	-3.826	-15.652000000000001	-14.405	-31.471	-14.628	-19.528	-9.887	-17.454	-32.863	-16.072	-15.394	-31.719	-20.084	-18.959	-25.361	-5.765	-23.724	-2.804	-17.283	-19.082	-4.406000000000001	-15.14	-25.39	-29.109	-8.884	-19.918	-9.497	-17.05	-18.345	-12.700999999999999	-9.392999999999999	-17.547	-10.632	-21.158	-28.353	-11.398	-17.914	-3.443	-15.482999999999999	-16.36	-11.66	-15.600999999999999	-6.593	-12.545	-6.08	-19.794	-26.519000000000002	-11.314	-13.702	-7.621	-14.713	1.1840000000000002	-21.733	-10.324000000000002	-9.404	-22.201999999999998	-3.4210000000000003	-4.715	-1.848	-16.791	-8.96	-24.436999999999998	-14.174000000000001	-20.998	-11.548	-27.969	-3.841	0.465	-21.326	-10.51	-5.276	2.374	-16.453	-31.201	-20.250999999999998	-14.06	0.121	-36.284	-11.86	-33.245	-17.811	-14.349	-6.662999999999999	-10.056000000000001	-7.972	-24.699	-6.697	-3.895	-13.306	-13.633	-3.6860000000000004	-14.936	-13.029000000000002	-2.092	-24.923000000000002	-4.7139999999999995	-14.627	-14.494000000000002	-12.152999999999999	-7.82	-5.63	-7.941	-8.984	-13.793	-8.392000000000001	-11.72	-12.007	-9.078	-14.132	-8.979	-8.846	-25.034000000000002	-2.34	-6.611000000000001	-6.662000000000001	-11.509	-22.566999999999997	-9.862	-2.001	-13.112	-6.615	-2.787	-10.146	3.602	-13.864	-10.922	-5.3020000000000005	-10.390999999999998	-9.537	-11.135	-12.550999999999998	-7.122999999999999	-2.9730000000000003	-10.337	3.053	-6.263999999999999	-11.455	-14.953	-0.363	-8.889	-14.843	-10.539000000000001	-4.489	-8.81
NUDT12	-30.403000000000002	-30.441	-32.601	-22.348000000000003	-22.299	-27.103	-21.719	-29.803	-23.14	-28.346	-30.989	-24.081999999999997	-13.811	-9.418	-19.367	-13.199000000000002	-25.331999999999997	-26.055999999999997	-10.147	-16.552	-23.429000000000002	-25.816	-10.101	-48.791000000000004	-12.835999999999999	-19.871	-19.805999999999997	-15.245	-22.408	-23.272	-22.52	-23.506999999999998	-15.600999999999999	-23.58	-23.618000000000002	-40.032	-24.546	-18.601	-7.24	-28.305	-17.864	-11.59	-22.425	-28.766	-48.453	-17.62	-21.779	-5.726	-22.26	-25.498	-15.300999999999998	-21.676	-12.774000000000001	-15.633	-20.533	-38.821999999999996	-30.311999999999998	-26.737	-19.21	-29.680999999999997	-18.567	-9.416	-14.824000000000002	-15.837	-13.350999999999999	-27.42	-11.994000000000002	-14.511	-29.973000000000003	-9.101	-17.090999999999998	-23.355	-21.175	-15.415999999999999	-19.668	-8.638	-19.937	-17.832	-7.004	-14.077	-8.631	-10.929	-13.929	-21.214000000000002	-18.987000000000002	-17.825	-14.192	-15.972999999999999	-16.67	-10.300999999999998	-17.756	-14.312000000000001	-9.172	-5.081	-23.118000000000002	-23.861	-18.773	-13.125	-15.289000000000001	-14.807	-9.475	-9.155	-11.232999999999999	-20.151	-9.94	-12.285	-22.247	-17.642	-8.544	-20.581999999999997	-9.182	-22.011	-7.0729999999999995	-10.814	-10.318	-16.211	-12.105	-13.68	-19.281	-17.352999999999998	-24.255	-3.259	-17.801	-11.382	-12.218	-20.991	-17.555999999999997	-28.43	-39.673	-15.722000000000001	-13.595999999999998	-11.035	-10.460999999999999	-25.108	-20.594	-11.307	-30.467	-15.187999999999999	-12.629000000000001	-5.477	-15.341	-18.118	-18.035	-25.215	-14.557	-18.082	-17.558	-16.854	-12.849	-19.072	-11.269	-9.924	-28.587	-9.293	-13.149000000000001	-11.375	-11.286	-18.887	-23.831999999999997	-3.409	-2.318	-22.489	-19.313	-8.228	-9.035	-20.098	-18.825	-20.823	-19.01	-7.564	-16.189	-13.074000000000002	-14.695	-37.272	-11.907	-17.314	-17.749000000000002	-26.145	-19.278	-20.676	-9.361	-17.867	-18.518	-24.237	-12.514000000000001	-20.47	-21.838	-1.983	-13.494000000000002	-13.877	-21.267	-3.6069999999999998	-9.794	-26.099	-16.192	-2.19	-16.863	-9.216000000000001	-17.895	-13.515999999999998	-12.187999999999999	-8.539	-10.104	-21.081999999999997	-23.476	-21.248	-6.1339999999999995	-24.646	-16.691	-14.242	-4.506	-16.768	-3.533	-3.095	-7.854	-15.335	-22.279	-12.140999999999998	-13.932	-7.905	-11.869000000000002	-13.174000000000001	-22.326999999999998	-10.447000000000001	-15.633	-17.399	-20.743000000000002	-12.719000000000001	-14.341	-43.695	-6.345	3.0180000000000002	-5.193	-12.870999999999999	-26.061999999999998	-25.694000000000003	-7.535	-12.169	-9.755	-18.312	-17.827	-15.154000000000002	-10.411	-3.216	-16.348	-18.668	-13.186	-1.726	-15.61	-11.284	-3.175	-7.218999999999999	-14.495	-32.217	-8.892999999999999	-9.99	-13.798	-10.255999999999998	-31.283	-26.915	-13.195	-15.902999999999999	-17.27	-10.33	-20.416	-13.635	-39.203	-8.982000000000001	-12.819	-15.308	-11.13	-17.271	-14.952	-18.783	-4.042	-16.44	-27.49	-7.685	-27.026999999999997	-9.177	-8.415	-4.856	-25.075	-9.7	-15.047	-13.504000000000001	-8.711	-17.250999999999998	-20.539	-20.484	-10.122	-10.456	-7.965	-8.548	-9.0	-18.26	-14.302999999999999	-7.414	-9.894	-13.322000000000001	-13.334000000000001	-20.032	-13.294	-13.355	-6.011	-21.826	-9.117	-17.142	-6.443	-1.501	-7.185	-0.314	-1.55	-37.16	-9.916	-8.34	-12.413	-4.317	-19.711	-10.495	-12.919	-10.253	-10.269	-6.667000000000001	-12.484000000000002	-15.538	-3.6519999999999997	-12.325	-4.836	-7.765	-17.677	-6.797000000000001	-8.45	-7.763	-3.864	-15.584000000000001	-16.699	-13.341	2.977	-6.88	-13.295	-6.992000000000001	-6.03	-12.633	-7.568	-5.212000000000001	-9.362	-14.821	-18.6	-8.947000000000001	-11.689	-2.563	-7.8660000000000005	-9.056000000000001	-34.592	-21.658	-8.475	-20.107	-13.683	-4.149	-12.378	-4.227	-6.992000000000001	-10.628	-10.006	-11.427999999999999	-11.135	4.133	-4.434	-14.811	-4.591	-2.077	-9.369	-3.0039999999999996	-6.041	-15.659	-14.675999999999998	-6.849	-2.307	-18.303	-6.856	-19.038	-14.964	-0.77	-9.83	-4.25	-1.1740000000000002	-10.385	-7.625	-10.151	-6.209	-12.465	-5.497999999999999	-1.7890000000000001	-5.035	-14.309000000000001	-12.092	-4.114	0.26	-12.937000000000001	1.861	3.1039999999999996	2.673	0.943	-8.931000000000001	-7.999	1.107	-4.2410000000000005	-9.433	0.598	-4.923	-5.553	-3.049	-18.297	-5.4910000000000005	-1.5519999999999998	-6.5329999999999995	0.9490000000000001	-10.119	-10.949000000000002	-1.112	-5.557	-7.04	-4.382	-4.282	-7.726	-6.061	2.346	-11.436	-1.704	-1.787	-2.592	-9.56	-0.635	-2.298	-5.013	2.165	-2.694	-7.49	-3.905	-3.02	-9.619	-4.045	-6.94	-4.725	0.528
NUDT13	-25.843000000000004	-43.431000000000004	-42.482	-28.271	-19.149	-16.637999999999998	-25.545	-36.303000000000004	-20.167	-29.463	-36.668	-22.421	-9.228	-13.442	-12.37	-19.81	-34.167	-14.620999999999999	-20.206	-9.632	-11.745999999999999	-24.156	-33.449	-43.09	-19.374000000000002	-13.902000000000001	-21.888	-23.921999999999997	-16.590999999999998	-16.534000000000002	-30.680999999999997	-9.119	-21.993000000000002	-18.237000000000002	-22.98	-19.179000000000002	-22.430999999999997	-7.398	-6.082000000000001	-23.311	-18.624000000000002	-24.428	-22.444000000000003	-34.123000000000005	-30.39	-15.615	-10.722000000000001	-12.419	-13.434000000000001	-25.088	-30.755	-31.94	-9.978	-17.131	-15.818	-18.36	-26.403000000000002	-19.021	-21.08	-23.99	-24.355999999999998	-18.248	-16.924	-22.47	-13.853	-23.601999999999997	-22.081	-14.966	-16.105	-15.697000000000001	-22.629	-17.942999999999998	-14.661	-16.332	-12.876	-19.577	-38.343	-17.288	-17.363	-10.805	-21.689	-23.43	-13.152999999999999	-18.564	-20.022000000000002	-14.555	-8.176	-15.091	-14.844000000000001	-23.248	-22.747	-16.913	-13.286	-11.922	-14.457	-21.745	-22.929000000000002	-13.227	-18.918	-16.454	-14.946	-15.43	-2.1959999999999997	-15.005	-8.812000000000001	-5.348	-22.988000000000003	-21.574	-27.43	-32.873000000000005	-27.436999999999998	-19.226	-9.738999999999999	-13.168	-20.985	-18.676	-22.669	-19.698	-16.576	-27.563000000000002	-10.237	-27.375	-7.482	-12.618	-18.096	-21.475	-24.250999999999998	-28.948	-41.508	-29.823	-9.833	-12.379000000000001	-10.644	-31.483	-14.159	-15.98	-28.098000000000003	-14.26	-4.9430000000000005	-5.896	-10.146	-9.757	-15.806	-15.127	-18.97	-14.777999999999999	-22.28	-13.993	-19.066	-15.380999999999998	-25.83	-20.021	-23.714000000000002	-13.956	-20.489	-6.513	-14.956	-24.973000000000003	-22.162	-13.395	-15.290999999999999	-15.671	-27.436	-18.391	-15.575	-13.012	-11.599	-8.158999999999999	-18.119	-16.058	-11.392000000000001	-17.658	-16.441	-28.065	-23.254	-13.617	-8.077	-29.774	-15.78	-15.099	-21.538	-13.65	-28.555	-11.046	-14.749	-23.89	-24.971	-12.454	-19.719	-17.073	-22.615	-19.906	-12.175	-22.414	-20.132	-6.468999999999999	-34.027	-9.812999999999999	-12.515	-3.765	-9.954	-14.458	-26.064	-11.863	-26.943	-9.578	-20.701999999999998	-17.907	-25.223000000000003	-13.755	-16.784000000000002	-20.302	-9.056000000000001	-20.756	-18.795	-15.120999999999999	-15.802	-23.831	-10.485999999999999	-19.712	-15.883	-25.669	-25.467	-8.155	-24.07	-14.095	-25.715999999999998	-16.66	-19.204	-40.941	-7.452999999999999	-19.971	-6.735	-10.193	-34.811	-17.689	-9.426	-12.564	-11.661	-25.142	-16.267	-14.494000000000002	-18.511	-9.775	-17.418	-18.973	-23.075	-15.241	-10.970999999999998	-12.350999999999999	-10.82	-24.781	-7.327000000000001	-24.035999999999998	-4.083	-12.061	-4.038	-29.079	-24.866999999999997	-29.252	-13.312999999999999	-17.929000000000002	-16.925	-19.372	-17.482	-20.479	-24.3	-21.123	-16.745	-9.76	-17.727999999999998	-26.638	-19.29	-12.415	-23.541	-14.437000000000001	-28.664	-6.5520000000000005	-28.61	-5.3020000000000005	-8.743	-16.799	-29.999000000000002	-16.164	-24.561999999999998	-24.704	-12.467	-10.948	-21.191999999999997	-21.059	-8.597000000000001	-12.138	-17.202	-9.993	-12.755	-8.901	-20.283	-7.138	-8.446	-21.89	-20.971999999999998	-23.06	-9.218	-17.278	-13.124	-23.656999999999996	-14.450999999999999	-16.836	-14.595999999999998	-10.937000000000001	-7.507999999999999	-1.317	-16.075	-19.95	-16.287	-12.984000000000002	-1.805	-12.068	-24.146	-4.203	-9.812999999999999	-15.272	-9.328	-16.143	-17.061	-17.711	-9.731	-20.003	-18.52	-5.379	-16.587	-10.982999999999999	-9.217	-12.001	-16.680999999999997	-34.637	-15.999	-7.005	-35.372	-11.195	1.32	-9.044	-2.524	-4.0569999999999995	-3.26	-7.237	-15.5	-15.804	-14.078	-10.390999999999998	-21.124000000000002	-4.215	-12.92	-4.8180000000000005	-7.71	-20.319000000000003	-12.789000000000001	-17.236	-10.264000000000001	-9.133	-14.955	-21.658	-6.917999999999999	-23.805999999999997	-15.667	-11.238	-11.162	-10.270999999999999	-12.594000000000001	4.779	-11.352	-11.681	-8.846	-16.101	-4.599	-17.313	-13.850999999999999	-7.656000000000001	-13.979000000000001	-22.691	-11.019	-23.169	-22.511999999999997	-9.182	-15.609000000000002	-14.597999999999999	-18.301	-15.61	-8.756	-4.965	-9.897	-4.16	-8.738999999999999	-20.0	-15.484000000000002	-24.054000000000002	-16.183	-9.35	-11.389000000000001	-11.492	-4.521	-7.779	-2.9739999999999998	-9.869	-9.826	-8.591000000000001	-3.472	-11.274000000000001	-18.246	-3.5860000000000003	-7.4910000000000005	-4.369	-12.284	-4.3469999999999995	-3.6260000000000003	-12.401	-4.2410000000000005	-13.765999999999998	-4.07	-11.360999999999999	-8.267000000000001	-12.124	-11.895999999999999	-3.759	-7.204	-9.163	-14.029000000000002	-0.932	-20.574	-11.122	-13.085	-7.307	-8.089	-9.332	-5.2010000000000005	-7.699	-0.425	-10.595999999999998	-12.48	-15.218	-4.874	-4.7	-0.7909999999999999	-4.909	-6.377000000000001	-11.215
NUDT14	-45.251999999999995	-54.071000000000005	-37.461	-18.392	-27.111	-30.666999999999998	-29.71	-47.177	-30.729	-50.339	-21.049	-26.226	-28.715999999999998	-21.309	-27.212	-29.568	-41.571000000000005	-36.876	-24.619	-17.985	-40.311	-22.745	-35.747	-40.321999999999996	-26.397	-27.183000000000003	-44.047	-22.0	-38.367	-26.238000000000003	-31.866999999999997	-23.59	-20.509	-24.985	-21.456999999999997	-35.312	-33.299	-25.28	-21.418000000000003	-28.453000000000003	-13.89	-16.205	-23.613000000000003	-47.68899999999999	-47.798	-27.866	-17.133	-25.831	-37.071	-24.968000000000004	-36.149	-22.29	-15.597999999999999	-25.118000000000002	-25.688000000000002	-26.768	-30.783	-22.545	-22.186	-37.852	-17.878	-24.093000000000004	-23.938000000000002	-28.226	-22.368000000000002	-7.69	-20.180999999999997	-24.113000000000003	-27.807	-22.713	-28.613000000000003	-13.85	-27.386	-23.566	-14.628	-15.575999999999999	-30.331	-14.823	-20.763	-15.099	-32.061	-26.69	-10.269	-28.859	-24.677	-21.033	-17.671	-23.555	-24.031	-22.951	-15.241	-31.479	-20.162	-13.800999999999998	-19.991	-32.748000000000005	-21.584	-17.448	-25.27	-19.247	-20.53	-19.801	-12.39	-26.195999999999998	-14.759	-10.369000000000002	-21.114	-19.486	-18.557000000000002	-24.66	-15.6	-20.442999999999998	-26.59	-22.491999999999997	-22.331999999999997	-17.297	-18.641	-22.991999999999997	-29.039	-18.188	-22.092	-24.579	-19.823	-17.942999999999998	-17.977999999999998	-25.461	-24.264	-27.791999999999998	-38.411	-39.756	-22.068	-17.574	-22.948	-30.259	-17.467	-23.66	-27.089000000000002	-23.21	-14.238	-20.092	-23.434	-25.445999999999998	-14.269	-21.469	-21.379	-20.714000000000002	-18.269000000000002	-25.159000000000002	-15.458	-27.750999999999998	-16.768	-18.893	-33.821999999999996	-15.465	-20.594	-9.135	-26.064	-26.133000000000003	-34.388000000000005	-19.369	-23.636	-29.391	-17.092	-18.363	-14.575999999999999	-24.551	-12.603	-21.910999999999998	-21.603	-15.012	-34.281	-21.509	-20.309	-38.341	-24.574	-25.221	-18.11	-21.32	-27.613000000000003	-21.078000000000003	-35.23	-22.218000000000004	-43.202	-29.234	-15.005	-17.43	-35.937	-6.966	-20.397000000000002	-15.575	-22.193	-14.517999999999999	-7.65	-21.256	-19.312	-14.245	-22.272	-10.157	-20.038	-21.250999999999998	-12.475999999999999	-18.383	-21.593000000000004	-25.419	-23.451999999999998	-20.732	-16.392	-21.230999999999998	-21.915	-19.346	-18.882	-15.937000000000001	-15.009	-15.052999999999999	-20.6	-18.49	-9.145	-23.921	-19.979	-10.284	-17.772000000000002	-24.406999999999996	-32.292	-15.7	-13.293	-15.954	-20.824	-19.901	-29.51	-33.287	-15.452	-10.734000000000002	-10.761	-8.749	-38.013000000000005	-28.864	-26.918000000000003	-17.406	-17.549	-26.351999999999997	-25.234	-13.424000000000001	-16.329	-11.929	-11.685	-23.764	-26.199	-14.424000000000001	-28.932	-19.735	-19.975	-12.548	-7.709	-25.831	-10.839	-11.267000000000001	-14.482999999999999	-28.198	-29.06	-27.305	-18.857	-18.901	-11.779000000000002	-19.662	-8.877	-22.843000000000004	-46.813	-17.215999999999998	-18.471	-10.835999999999999	-16.769000000000002	-14.056	-22.516	-24.247	-11.558	-15.413	-29.08	-4.095	-31.448	-13.732000000000001	-22.39	-23.059	-26.73	-13.431	-30.873	-16.477	-12.61	-20.108	-15.751	-18.576	-13.269	-17.752	-19.218	-13.86	-15.015999999999998	-13.479000000000001	-23.72	-10.579	-14.425999999999998	-17.12	-13.007	-21.525	0.33	-31.046999999999997	-10.027999999999999	-25.910999999999998	-22.365	-23.144000000000002	-13.475999999999999	-18.781	-17.607	-11.700999999999999	-15.142999999999999	-24.416	-16.014	-15.465	-16.787	-13.491	-27.078000000000003	-11.725999999999999	-10.162	-12.349	-19.099	-9.011000000000001	-25.218000000000004	-21.455	-16.202	-12.509	-14.925999999999998	-14.720999999999998	-19.553	-5.52	-17.407	-7.907	-5.896	-24.694000000000003	-24.579	-15.565	-28.799	-11.134	-9.137	-10.889000000000001	-9.261000000000001	-16.989	-0.971	-10.199	-10.124	-21.338	-16.477	-15.575	-26.255	-11.383	-10.462	-20.049	-10.96	-9.193999999999999	-4.5760000000000005	-21.631999999999998	-12.882	-9.445	-12.265999999999998	-33.785	-10.970999999999998	-15.875	-16.713	-15.335	-16.339000000000002	-16.018	-10.059	-12.078	-4.843999999999999	-10.205	-20.666999999999998	-9.217	-10.434000000000001	-27.366	-18.093	-6.066	-15.852	-21.816	-12.155	-13.061	-19.92	-12.765	-11.193	-11.972000000000001	-20.863000000000003	-15.786	-11.084000000000001	-9.625	-21.904	-11.468	-16.324	-18.227	-13.607999999999999	-15.832	-17.979	-8.649	-16.58	-8.878	-13.775	-11.49	-14.155	-7.978	-7.081	-11.311	-10.85	-12.142000000000001	-10.514000000000001	-6.379	-12.739	-13.255	-2.7089999999999996	-20.426	-11.015999999999998	-5.393	-9.229	-14.681	-5.604	-8.321	-3.266	-5.494	-11.437999999999999	-3.112	-10.221	-8.206	-8.527000000000001	-13.388	-16.789	-10.883	-6.068	-16.875999999999998	-12.288	-8.013	-8.561	-5.669	-10.704	-8.042	-9.344	-15.290999999999999	-11.599	-9.168	-10.478	-12.649000000000001	-7.696000000000001	-10.921
NUDT15	-35.775	-53.92	-29.160999999999998	-19.099	-20.767	-22.443	-29.444000000000003	-35.28	-27.968000000000004	-33.855	-46.527	-27.338	-21.086	-19.849	-22.980999999999998	-23.476	-23.59	-30.636999999999997	-31.736	-11.671	-32.046	-19.067	-14.325	-64.38	-28.045	-20.271	-39.846	-16.172	-41.659	-19.563	-29.414	-13.308	-22.15	-14.532	-11.856	-34.219	-41.156000000000006	-30.517	-15.245	-30.204	-9.387	-20.25	-26.78	-45.665	-48.396	-26.259	-22.698	-25.229	-19.788	-40.993	-29.377	-31.429000000000002	-7.945	-23.726	-25.939	-30.391	-35.958	-21.296999999999997	-26.368000000000002	-38.732	-21.884	-12.909	-21.837	-16.442	-15.251	-28.246	-9.538	-15.814	-28.715999999999998	-15.163	-24.76	-21.705	-16.379	-14.374	-11.981	-13.130999999999998	-22.232	-19.912	-11.772	-12.489	-25.233	-24.671999999999997	-18.396	-25.633000000000003	-14.515999999999998	-19.832	-16.503	-15.95	-15.151	-20.488000000000003	-18.262	-24.235	-17.814	-13.581	-23.761999999999997	-25.353	-19.168	-1.32	-14.290999999999999	-18.539	-21.541999999999998	-21.311999999999998	-26.656	-18.617	-15.148	-12.415999999999999	-21.932	-12.273	-25.771	-20.695	-11.802999999999999	-12.738	-3.991	-23.134	-12.174000000000001	-15.290999999999999	-6.516	-20.386	-23.486	-10.945	-18.317	-17.035999999999998	-13.886	-10.617	-22.378	-25.526999999999997	-20.344	-8.646	-43.681999999999995	-36.351	-20.27	-13.038	-15.958	-28.349	-11.772	-9.642000000000001	-36.272	-14.335999999999999	-17.694000000000003	-19.463	-18.377	-20.472	-15.985	-16.396	-24.543000000000003	-13.585999999999999	-25.816999999999997	-8.363999999999999	-24.735	-29.168000000000003	-15.728	-17.333	-22.941	-11.699000000000002	-23.445	-15.179	-18.945	-18.57	-25.18	-11.497	-28.023000000000003	-18.464000000000002	-42.428999999999995	-18.154	-7.189	-23.595	-13.33	-30.323	-15.91	-17.496	-26.64	-8.805	-15.683	-60.133	-22.805	-26.854	-20.945	-27.594	-21.0	-11.804	-9.013	-10.286	-29.272	-23.514	-9.937000000000001	-13.355	-19.636	-19.454	-16.522000000000002	-15.300999999999998	-8.867	-16.645	-4.168	-21.598000000000003	-22.93	-21.958000000000002	-20.899	-14.347000000000001	-21.203000000000003	-17.61	-7.64	-8.037	-24.298000000000002	-22.646	-31.772	-24.009	-6.171	-37.029	-19.793	-15.429	-19.354	-13.823	-9.622	-2.9139999999999997	-17.878	-25.691	-13.401	-18.435	-7.245	-14.398	-24.74	-18.037	-33.329	-17.425	-19.302	-17.527	-19.346	-26.649	-20.647	-50.772	-14.519	-2.9	-11.478	-12.687999999999999	-27.074	-29.995	-19.843	-14.603	-16.399	-9.06	-22.923000000000002	-18.548	-4.955	-12.177999999999999	-20.215999999999998	-16.158	-16.586	-15.48	-27.243000000000002	-13.48	-13.421	-9.449	-9.113	-26.250999999999998	-10.422	-15.532	-7.066	-22.361	-42.906000000000006	-25.156	-24.875	-6.287999999999999	-16.152	-16.541	-17.137	-31.173000000000002	-37.177	-18.019000000000002	-19.484	-15.061	-14.508	-16.064	-20.113	-22.179000000000002	-24.633000000000003	-18.05	-39.248000000000005	4.73	-45.882	-10.595999999999998	-8.779	-8.602	-14.205	-11.130999999999998	-20.963	-14.915999999999999	-12.467	-10.662	-19.993	-25.935	-12.790999999999999	-12.294	-13.815999999999999	-21.006	-7.98	-13.687999999999999	-18.035	-9.8	-6.841	-13.288	-4.583	-14.455	-5.906000000000001	-14.647	-13.072000000000001	-17.232	-17.654	-12.397	0.49	-10.66	-10.046	-5.888999999999999	0.8009999999999999	-33.589	-10.277000000000001	-8.98	-23.38	-12.845	-22.518	-9.615	-13.019	-15.045	-9.06	-6.976	-13.767000000000001	-24.453000000000003	-2.226	-16.42	-4.763	-12.050999999999998	-11.852	-15.675	-12.447000000000001	-21.009	-11.76	-17.39	-25.471999999999998	-21.121	-13.151	-3.989	-4.755	-4.579	-6.977	-11.724	-10.997	-9.049	-11.714	-11.550999999999998	-14.109000000000002	-13.831	-11.204	-18.471	-7.475	-11.899000000000001	-12.4	-13.402000000000001	-10.669	-15.215	-9.13	-13.353	-3.885	-15.587	-8.843	-23.647	-6.711	-1.9369999999999998	-5.63	-0.304	-2.5780000000000003	-1.994	-12.603	-1.42	-17.771	-3.3310000000000004	-10.031	-15.780999999999999	-20.485	-9.677	-7.51	-14.953	-2.017	-14.682	-24.069000000000003	-5.547000000000001	-3.1210000000000004	-5.987	-28.225	-18.436	-12.873	-7.215	-13.943	3.83	-6.466	-7.393	-15.73	-22.349	-23.846999999999998	-13.45	-3.412	-10.021	-1.712	-3.113	-4.665	-12.577	-9.655	-3.2260000000000004	-3.966	-9.584	-4.263	-0.48700000000000004	-8.482000000000001	-7.564	-7.961	-37.935	-10.655999999999999	-11.804	-9.582	-11.02	-12.478	-9.121	-5.092	-2.398	-12.138	-6.266	-13.244000000000002	-5.879	0.634	-4.301	-10.244000000000002	-4.559	-9.876	-6.841	-8.993	-5.979	-6.517	-0.353	-5.013	-7.037999999999999	-10.454	-11.972000000000001	-5.841	-7.361000000000001	-9.386000000000001	-0.653	-8.925	0.515
NUDT16	-54.762	-67.07	-44.091	-21.987	-21.837	-31.114	-29.945	-38.694	-25.464000000000002	-44.268	-28.709	-26.252	-20.691999999999997	-9.85	-32.063	-22.892	-43.621	-33.724000000000004	-18.077	-15.407	-29.495	-29.02	-34.369	-66.73100000000001	-26.078000000000003	-23.874000000000002	-42.663999999999994	-25.324	-39.443000000000005	-28.475	-25.177	-10.638	-26.526	-19.179000000000002	-22.079	-36.648	-41.26	-20.515	-12.634	-49.036	-33.611999999999995	-21.991999999999997	-25.39	-53.916000000000004	-51.431000000000004	-30.713	-14.489	-25.15	-26.325	-21.471999999999998	-19.455	-43.338	-14.753	-24.309	-20.332	-39.049	-38.008	-29.59	-22.758000000000003	-45.501999999999995	-15.368	-29.271	-30.984	-21.371	-11.47	-23.625	-12.36	-23.505	-40.202	-22.385	-29.71	-15.365	-26.104	-27.921	-6.882000000000001	-21.653000000000002	-30.462	-28.807	-22.241999999999997	-18.778	-42.751000000000005	-20.819000000000003	-17.649	-26.77	-14.109000000000002	-15.044	-24.468000000000004	-24.279	-21.717	-26.826999999999998	-18.477	-22.546999999999997	-21.344	-22.164	-28.982	-29.267	-27.747	-31.035999999999998	-24.374000000000002	-18.758	-18.404	-16.6	-25.265	-18.785999999999998	-2.764	-15.710999999999999	-23.179000000000002	-11.845999999999998	-32.806	-29.708000000000002	-19.165	-15.251	-23.051	-21.729	-19.369	-24.194000000000003	-19.14	-17.655	-28.25	-13.167	-14.472000000000001	-31.124000000000002	-13.450999999999999	-19.861	-22.805	-28.279	-23.273000000000003	-26.176	-44.126999999999995	-42.768	-24.451	-10.55	-17.235	-33.165	-14.706	-15.359000000000002	-27.589000000000002	-21.983	-12.312999999999999	-17.035	-19.877	-19.705	-25.497	-30.24	-26.294	-23.991	-13.568	-16.454	-24.521	-15.637	-11.087	-26.147	-38.257	-9.318999999999999	-18.805	-9.54	-34.454	-25.576	-40.714	-12.95	-12.53	-36.426	-21.594	-17.342	-18.479	-25.531	-18.980999999999998	-26.805999999999997	-26.057	-25.398000000000003	-52.986000000000004	-14.788	-20.885	-45.992	-13.344000000000001	-24.119	-27.046	-30.888	-15.239	-22.185	-21.837	-25.833000000000002	-29.665	-24.136	-15.652999999999999	-20.83	-39.242	-24.724	-21.019000000000002	-15.92	-17.774	-20.063	-13.775	-21.099	-24.461	-14.552	-24.186	-19.177	-29.014	-24.206	-9.825	-12.254000000000001	-22.154	-25.342	-24.26	-22.464000000000002	-17.156	-36.46	-19.694000000000003	-4.631	-20.89	-28.1	-18.094	-7.966	-19.476	-24.046999999999997	-18.6	-21.846	-8.744	-4.495	-23.766	-44.11600000000001	-29.671	-19.583	-8.546	-22.27	-18.999000000000002	-27.873	-28.046999999999997	-36.773	-17.701	-12.964	-9.749	-12.158	-44.465	-25.660999999999998	-11.129000000000001	-13.378	-17.115	-13.064	-17.928	-28.837	-17.0	-12.91	-26.201999999999998	-28.904	-22.081	-12.292	-19.226	-20.916999999999998	-20.528000000000002	-8.681000000000001	-8.264	-30.855999999999998	-10.514000000000001	-18.838	-14.085999999999999	-36.896	-53.012	-38.054	-15.912	-6.617000000000001	-12.366	-13.875	-23.008000000000003	-23.116999999999997	-43.286	-17.764	-22.651999999999997	-20.593000000000004	-26.9	-16.277	-19.744	-34.756	-24.374000000000002	-22.070999999999998	-38.414	-4.601	-60.464	-13.728	-10.173	-16.646	-26.203000000000003	-14.855	-35.1	-15.26	-11.894	-20.169	-12.08	-15.71	-11.963	-19.171	-14.579	-15.889000000000001	-15.378	-12.718	5.008	-12.994000000000002	-7.605	-5.357	-6.809	-20.664	-13.698	-24.09	-11.755999999999998	-32.429	-14.978	-13.684000000000001	-12.418	-21.263	-13.118	-9.556000000000001	-13.28	-41.878	-14.942	-10.616	-19.664	-7.859	-25.593000000000004	-12.395	-16.695	-10.009	-10.674000000000001	-6.082000000000001	-8.94	-37.542	-6.3839999999999995	-6.354	0.19	-17.274	-19.207	-16.74	-19.328	-31.156	-6.218999999999999	-20.635	-22.975	-19.051	-19.723	-19.067	-13.715	-28.969	-5.73	-14.163	-11.725999999999999	-11.534	-14.208	-13.077	-26.026999999999997	-6.487	-26.573	-13.242	-9.469	-20.387999999999998	-25.215	-14.085	-7.695	-15.057	-17.085	-3.807	-15.154000000000002	-24.4	-10.815999999999999	-21.658	-8.922	-5.037	-15.322000000000001	-1.335	-7.057	-9.812999999999999	-0.155	-14.797	-17.182000000000002	-21.401	-9.617	-21.423000000000002	-24.133000000000003	-6.284	-6.4910000000000005	-17.267	-3.4419999999999997	-24.892	-10.297	-7.8020000000000005	-14.0	-7.135	-19.757	-14.807	-3.9160000000000004	-9.44	-18.73	-9.798	-12.353	-4.137	-18.456	-25.909000000000002	-22.776	-5.71	-4.0760000000000005	-8.919	-6.108	-10.72	-6.501	-9.113	-8.447000000000001	-6.01	-10.869000000000002	-11.222000000000001	-6.091	-5.8420000000000005	-11.044	-14.274000000000001	0.835	-33.858000000000004	-16.901	-5.676	-12.453	-9.183	-10.859000000000002	-9.464	-9.906	-4.995	-7.697	-11.559000000000001	-2.286	-10.023	-20.459	-10.367	-5.617000000000001	-0.589	-13.18	-10.84	-16.316	0.138	-6.921	-7.235	3.943	-3.645	-6.204	-3.7769999999999997	-6.425	-4.623	-5.175	-14.456	-0.258	-2.705
