## Supplementary Tables for "Biases and Blind-Spots in Genome-Wide CRISPR Knockout Screens": Supplementary_Table1.txt (part 48 of 83)

	JIMT1_BREAST	MIAPACA2_PANCREAS	U937_HAEMATOPOIETIC_AND_LYMPHOID_TISSUE	EOL1_HAEMATOPOIETIC_AND_LYMPHOID_TISSUE	OACM51_OESOPHAGUS	DLD1_LARGE_INTESTINE	NCIH1048_LUNG	HCC1806_BREAST	HUH1_LIVER	PC14_LUNG	KELLY_AUTONOMIC_GANGLIA	SNU8_OVARY	GCIY_STOMACH	NCIH1339_LUNG	JMSU1_URINARY_TRACT	KYSE180_OESOPHAGUS	OVCAR8_OVARY	NCIH2286_LUNG	NCIH1703_LUNG	SLR20_KIDNEY	OVK18_OVARY	F36P_HAEMATOPOIETIC_AND_LYMPHOID_TISSUE	RKO_LARGE_INTESTINE	PANC0403_PANCREAS	NUGC3_STOMACH	CHLA06ATRT_SOFT_TISSUE	OVISE_OVARY	IGR1_SKIN	ABC1_LUNG	ESO26_OESOPHAGUS	HCC827_LUNG	JMURTK2_SOFT_TISSUE	KARPAS299_HAEMATOPOIETIC_AND_LYMPHOID_TISSUE	KYSE70_OESOPHAGUS	REH_HAEMATOPOIETIC_AND_LYMPHOID_TISSUE	HUPT3_PANCREAS	ES2_OVARY	HEC50B_ENDOMETRIUM	639V_URINARY_TRACT	HCC461_LUNG	MOLM13_HAEMATOPOIETIC_AND_LYMPHOID_TISSUE	SF295_CENTRAL_NERVOUS_SYSTEM	HMC18_BREAST	KP4_PANCREAS	NCIH2023_LUNG	LN464_CENTRAL_NERVOUS_SYSTEM	JHH7_LIVER	COV434_OVARY	A2058_SKIN	PF382_HAEMATOPOIETIC_AND_LYMPHOID_TISSUE	SUPM2_HAEMATOPOIETIC_AND_LYMPHOID_TISSUE	RH4_SOFT_TISSUE	OCIAML2_HAEMATOPOIETIC_AND_LYMPHOID_TISSUE	COGE352_BONE	GB1_CENTRAL_NERVOUS_SYSTEM	TCCPAN2_PANCREAS	P31FUJ_HAEMATOPOIETIC_AND_LYMPHOID_TISSUE	KYSE450_OESOPHAGUS	PACADD165_PANCREAS	NCIH322_LUNG	KYSE140_OESOPHAGUS	U251MG_CENTRAL_NERVOUS_SYSTEM	A2780_OVARY	SF172_CENTRAL_NERVOUS_SYSTEM	L363_HAEMATOPOIETIC_AND_LYMPHOID_TISSUE	NCIH1437_LUNG	SNU1041_UPPER_AERODIGESTIVE_TRACT	SNU1_STOMACH	SKNAS_AUTONOMIC_GANGLIA	MDAMB435S_SKIN	HCC56_LARGE_INTESTINE	A431_SKIN	ONCODG1_OVARY	TOV21G_OVARY	KE39_STOMACH	SNU601_STOMACH	LXF289_LUNG	OVCAR5_OVARY	HS766T_PANCREAS	143B_BONE	NCIH23_LUNG	UMUC3_URINARY_TRACT	KNS62_LUNG	LN382_CENTRAL_NERVOUS_SYSTEM	NCIH2172_LUNG	HS944T_SKIN	YD8_UPPER_AERODIGESTIVE_TRACT	COV504_OVARY	GCT_SOFT_TISSUE	ZR751_BREAST	SUDHL4_HAEMATOPOIETIC_AND_LYMPHOID_TISSUE	MDAMB231_BREAST	647V_URINARY_TRACT	BICR56_UPPER_AERODIGESTIVE_TRACT	NCIH838_LUNG	JHH5_LIVER	NCIH1299_LUNG	HT29_LARGE_INTESTINE	SF767_CERVIX	MKN74_STOMACH	ISTMES2_PLEURA	RD_SOFT_TISSUE	HT115_LARGE_INTESTINE	OV90_OVARY	MDAMB468_BREAST	IPC298_SKIN	SKGT4_OESOPHAGUS	HARA_LUNG	TF1_HAEMATOPOIETIC_AND_LYMPHOID_TISSUE	NALM6_HAEMATOPOIETIC_AND_LYMPHOID_TISSUE	LU99_LUNG	EKVX_LUNG	SAOS2_BONE	SNGM_ENDOMETRIUM	MELJUSO_SKIN	EWS502_BONE	PATU8988S_PANCREAS	LNZ308_CENTRAL_NERVOUS_SYSTEM	KALS1_CENTRAL_NERVOUS_SYSTEM	MYLA_HAEMATOPOIETIC_AND_LYMPHOID_TISSUE	PK1_PANCREAS	NCIH1581_LUNG	KYSE410_OESOPHAGUS	HT1080_SOFT_TISSUE	KMM1_HAEMATOPOIETIC_AND_LYMPHOID_TISSUE	JHOC5_OVARY	786O_KIDNEY	MDAMB436_BREAST	DANG_PANCREAS	SW620_LARGE_INTESTINE	KMRC20_KIDNEY	F5_CENTRAL_NERVOUS_SYSTEM	TC106_BONE	BT549_BREAST	MV411_HAEMATOPOIETIC_AND_LYMPHOID_TISSUE	PECAPJ34CLONEC12_UPPER_AERODIGESTIVE_TRACT	SNU410_PANCREAS	KU1919_URINARY_TRACT	CJM_SKIN	CAL51_BREAST	WM793_SKIN	SLR23_KIDNEY	BFTC905_URINARY_TRACT	JHH1_LIVER	KPL1_BREAST	TCCSUP_URINARY_TRACT	KYSE30_OESOPHAGUS	SNU1077_ENDOMETRIUM	BC3C_URINARY_TRACT	RERFLCAI_LUNG	H103_UPPER_AERODIGESTIVE_TRACT	ESS1_ENDOMETRIUM	JHOS4_OVARY	CHLA266_SOFT_TISSUE	MORCPR_LUNG	SNU761_LIVER	YH13_CENTRAL_NERVOUS_SYSTEM	SIMA_AUTONOMIC_GANGLIA	SW837_LARGE_INTESTINE	OAW28_OVARY	LK2_LUNG	TE1_OESOPHAGUS	SKNBE2_AUTONOMIC_GANGLIA	JR_SOFT_TISSUE	EFO27_OVARY	CHAGOK1_LUNG	BICR22_UPPER_AERODIGESTIVE_TRACT	SIHA_CERVIX	OE21_OESOPHAGUS	5637_URINARY_TRACT	HEYA8_OVARY	WM2664_SKIN	GAMG_CENTRAL_NERVOUS_SYSTEM	YAPC_PANCREAS	JJN3_HAEMATOPOIETIC_AND_LYMPHOID_TISSUE	LMSU_STOMACH	MCAS_OVARY	NCIH441_LUNG	TE8_OESOPHAGUS	HUH6_LIVER	D458_CENTRAL_NERVOUS_SYSTEM	ACCMESO1_PLEURA	HS578T_BREAST	LN443_CENTRAL_NERVOUS_SYSTEM	CH157MN_CENTRAL_NERVOUS_SYSTEM	LI7_LIVER	EFO21_OVARY	T84_LARGE_INTESTINE	HCC1937_BREAST	CCFSTTG1_CENTRAL_NERVOUS_SYSTEM	COLO201_LARGE_INTESTINE	PECAPJ15_UPPER_AERODIGESTIVE_TRACT	RPMI8226_HAEMATOPOIETIC_AND_LYMPHOID_TISSUE	KURAMOCHI_OVARY	CALU6_LUNG	VMCUB1_URINARY_TRACT	NCIH1944_LUNG	AGS_STOMACH	UACC62_SKIN	DAOY_CENTRAL_NERVOUS_SYSTEM	UMUC1_URINARY_TRACT	PACADD137_PANCREAS	CALU1_LUNG	SKMM2_HAEMATOPOIETIC_AND_LYMPHOID_TISSUE	THP1_HAEMATOPOIETIC_AND_LYMPHOID_TISSUE	NCIH1666_LUNG	HUNS1_HAEMATOPOIETIC_AND_LYMPHOID_TISSUE	CFPAC1_PANCREAS	D341MED_CENTRAL_NERVOUS_SYSTEM	TE4_OESOPHAGUS	DEL_HAEMATOPOIETIC_AND_LYMPHOID_TISSUE	JOPACA1_PANCREAS	UW228_CENTRAL_NERVOUS_SYSTEM	BIN67_OVARY	RPMI7951_SKIN	SKMES1_LUNG	SNU398_LIVER	CCLFPEDS0001T_KIDNEY	TEN_ENDOMETRIUM	LN18_CENTRAL_NERVOUS_SYSTEM	HCC1428_BREAST	MDAMB453_BREAST	HCC1359_LUNG	PLCPRF5_LIVER	HS729_SOFT_TISSUE	YKG1_CENTRAL_NERVOUS_SYSTEM	SCC25_UPPER_AERODIGESTIVE_TRACT	NCIH2452_PLEURA	SKNDZ_AUTONOMIC_GANGLIA	SNU213_PANCREAS	U2OS_BONE	KM12_LARGE_INTESTINE	CAL27_UPPER_AERODIGESTIVE_TRACT	GSU_STOMACH	EPLC272H_LUNG	C2BBE1_LARGE_INTESTINE	SNU1076_UPPER_AERODIGESTIVE_TRACT	BFTC909_KIDNEY	SNU685_ENDOMETRIUM	8305C_THYROID	HSC2_UPPER_AERODIGESTIVE_TRACT	OSRC2_KIDNEY	U343_CENTRAL_NERVOUS_SYSTEM	SJSA1_BONE	HCC1143_BREAST	OE33_OESOPHAGUS	KMS18_HAEMATOPOIETIC_AND_LYMPHOID_TISSUE	CME1_SOFT_TISSUE	KMBC2_URINARY_TRACT	BICR6_UPPER_AERODIGESTIVE_TRACT	NCIH460_LUNG	697_HAEMATOPOIETIC_AND_LYMPHOID_TISSUE	JHOS2_OVARY	KP3_PANCREAS	HCC2935_LUNG	COGAR359_SOFT_TISSUE	D283MED_CENTRAL_NERVOUS_SYSTEM	NCIH1792_LUNG	RERFLCAD1_LUNG	SNU503_LARGE_INTESTINE	PANC1005_PANCREAS	CW9019_SOFT_TISSUE	CAL29_URINARY_TRACT	FU97_STOMACH	YD15_SALIVARY_GLAND	KIJK_HAEMATOPOIETIC_AND_LYMPHOID_TISSUE	NCIH1648_LUNG	LUDLU1_LUNG	WM983B_SKIN	FADU_UPPER_AERODIGESTIVE_TRACT	KMS26_HAEMATOPOIETIC_AND_LYMPHOID_TISSUE	CHP212_AUTONOMIC_GANGLIA	RKN_SOFT_TISSUE	A549_LUNG	HCC515_LUNG	SMZ1_HAEMATOPOIETIC_AND_LYMPHOID_TISSUE	PANC0203_PANCREAS	SCABER_URINARY_TRACT	NCIH1693_LUNG	HS683_CENTRAL_NERVOUS_SYSTEM	M059K_CENTRAL_NERVOUS_SYSTEM	HOP62_LUNG	HCC1395_BREAST	CHLA15_AUTONOMIC_GANGLIA	NCIH747_LARGE_INTESTINE	COLO792_SKIN	KMS27_HAEMATOPOIETIC_AND_LYMPHOID_TISSUE	769P_KIDNEY	NCIH2030_LUNG	SUPT1_HAEMATOPOIETIC_AND_LYMPHOID_TISSUE	JHH4_LIVER	59M_OVARY	WM1799_SKIN	LCLC103H_LUNG	GI1_CENTRAL_NERVOUS_SYSTEM	NCIH1568_LUNG	RHJT_SOFT_TISSUE	253J_URINARY_TRACT	HUH7_LIVER	G292CLONEA141B1_BONE	NCIH2122_LUNG	SNU201_CENTRAL_NERVOUS_SYSTEM	NCIH520_LUNG	COV362_OVARY	SEM_HAEMATOPOIETIC_AND_LYMPHOID_TISSUE	JHOM1_OVARY	KYSE510_OESOPHAGUS	SKMEL24_SKIN	SMSCTR_SOFT_TISSUE	IGR39_SKIN	42MGBA_CENTRAL_NERVOUS_SYSTEM	HEC251_ENDOMETRIUM	HCC2429_LUNG	MDAMB157_BREAST	BHY_UPPER_AERODIGESTIVE_TRACT	SW579_THYROID	CAL78_BONE	JHUEM7_ENDOMETRIUM	SKOV3_OVARY	A3KAW_HAEMATOPOIETIC_AND_LYMPHOID_TISSUE	SKBR3_BREAST	SCC4_UPPER_AERODIGESTIVE_TRACT	LN235_CENTRAL_NERVOUS_SYSTEM	LS513_LARGE_INTESTINE	MPP89_PLEURA	CAOV3_OVARY	LN319_CENTRAL_NERVOUS_SYSTEM	U118MG_CENTRAL_NERVOUS_SYSTEM	CAL33_UPPER_AERODIGESTIVE_TRACT	SNU449_LIVER	SLR26_KIDNEY	SNU886_LIVER	HLF_LIVER	NCIH2087_LUNG	SYO1_SOFT_TISSUE	SW1463_LARGE_INTESTINE	HS852T_SKIN	NCIH1650_LUNG	RH28_SOFT_TISSUE	LS180_LARGE_INTESTINE	MDST8_LARGE_INTESTINE	HCC95_LUNG	SUIT2_PANCREAS	YD38_UPPER_AERODIGESTIVE_TRACT	RT11284_URINARY_TRACT	TC205_BONE	OCIMY7_HAEMATOPOIETIC_AND_LYMPHOID_TISSUE	HEC1B_ENDOMETRIUM	NCIH2291_LUNG	SNU1196_BILIARY_TRACT	HT55_LARGE_INTESTINE	PECAPJ41CLONED2_UPPER_AERODIGESTIVE_TRACT	ONS76_CENTRAL_NERVOUS_SYSTEM	COV318_OVARY	NCIH2126_LUNG	T98G_CENTRAL_NERVOUS_SYSTEM	KMS11_HAEMATOPOIETIC_AND_LYMPHOID_TISSUE	BICR31_UPPER_AERODIGESTIVE_TRACT	RT112_URINARY_TRACT	NCIH292_LUNG	HEC59_ENDOMETRIUM	NCIH2170_LUNG	AU565_BREAST	A427_LUNG	SKUT1_SOFT_TISSUE	C32_SKIN	GSS_STOMACH	H4_CENTRAL_NERVOUS_SYSTEM	SW982_SOFT_TISSUE	OUMS23_LARGE_INTESTINE	TE6_OESOPHAGUS	COLO679_SKIN	RDES_BONE	SNU840_OVARY	AMO1_HAEMATOPOIETIC_AND_LYMPHOID_TISSUE	CAMA1_BREAST	PK45H_PANCREAS	SKES1_BONE	EJM_HAEMATOPOIETIC_AND_LYMPHOID_TISSUE	COV644_OVARY	8MGBA_CENTRAL_NERVOUS_SYSTEM	MDAMB415_BREAST	SW1573_LUNG	SNU1105_CENTRAL_NERVOUS_SYSTEM	EFM19_BREAST	MFE319_ENDOMETRIUM	NB4_HAEMATOPOIETIC_AND_LYMPHOID_TISSUE	NCIH526_LUNG	T24_URINARY_TRACT	KNS60_CENTRAL_NERVOUS_SYSTEM	HEC6_ENDOMETRIUM	COLO800_SKIN	HDMYZ_HAEMATOPOIETIC_AND_LYMPHOID_TISSUE	D425_CENTRAL_NERVOUS_SYSTEM	MHHNB11_AUTONOMIC_GANGLIA	NCIH716_LARGE_INTESTINE	KP2_PANCREAS	MKN45_STOMACH	TTC549_SOFT_TISSUE	UPCISCC152_UPPER_AERODIGESTIVE_TRACT	HS695T_SKIN	HT144_SKIN	MSTO211H_PLEURA	EW8_BONE	KYSE270_OESOPHAGUS	UOK101_KIDNEY	COGN278_AUTONOMIC_GANGLIA	SNU349_KIDNEY	OVTOKO_OVARY	SW48_LARGE_INTESTINE	TUHR4TKB_KIDNEY	NOMO1_HAEMATOPOIETIC_AND_LYMPHOID_TISSUE	HCC1419_BREAST	COLO678_LARGE_INTESTINE	HCC366_LUNG	NCIH28_PLEURA	SKHEP1_LIVER	TUHR14TKB_KIDNEY	ASPC1_PANCREAS	RVH421_SKIN	HGC27_STOMACH	MM1S_HAEMATOPOIETIC_AND_LYMPHOID_TISSUE	CL40_LARGE_INTESTINE	NCIH3122_LUNG	KNS42_CENTRAL_NERVOUS_SYSTEM	KARPAS422_HAEMATOPOIETIC_AND_LYMPHOID_TISSUE	CAS1_CENTRAL_NERVOUS_SYSTEM	CAKI1_KIDNEY	S117_THYROID	KLE_ENDOMETRIUM	NB1_AUTONOMIC_GANGLIA	HCC1954_BREAST	HCC202_BREAST	CAKI2_KIDNEY	A673_BONE	SH10TC_STOMACH	TC32_BONE	SKNMC_BONE	SNU182_LIVER	MAC2A_HAEMATOPOIETIC_AND_LYMPHOID_TISSUE	YAMATO_SOFT_TISSUE	RH30_SOFT_TISSUE	NCIH2110_LUNG	KMRC1_KIDNEY	UACC257_SKIN	LS1034_LARGE_INTESTINE
NUDT16L1	-45.138000000000005	-42.08	-25.974	-25.925	-21.88	-35.043	-21.194000000000003	-22.125	-25.079	-43.286	-36.571999999999996	-4.292	-15.937999999999999	-9.357999999999999	-19.952	-15.901	-37.359	-23.314	-13.975	-14.842	-15.702	-21.158	-5.4510000000000005	-35.07	0.368	-26.325	-25.372	-8.873	-9.717	-31.458000000000002	-19.656	-12.308	-26.206999999999997	-38.455	-5.209	-31.32	-25.918000000000003	-9.036	-17.112000000000002	-33.196999999999996	8.122	-17.699	-0.7140000000000001	-25.813000000000002	-47.581	-22.206	-12.342	-1.2830000000000001	-13.128	-33.515	-20.42	-22.730999999999998	-8.587	-23.935	-24.619	-13.897	-4.487	-21.599	-15.425	-33.198	-8.052	-15.325999999999999	-14.729000000000001	-23.718000000000004	-11.890999999999998	20.989	-12.073	-7.977	-15.468	-19.456	-16.757	-24.236	-17.375	-15.449000000000002	-7.332999999999999	-6.89	-11.282	-28.750999999999998	-16.918	-10.975999999999999	-13.593	-25.336	-15.015	-19.167	-9.504	-11.95	-15.139000000000001	-20.544	-15.877	-3.4989999999999997	-25.364	-25.877	-18.942	2.468	-20.645	-21.539	-14.597000000000001	2.407	-4.268	-10.217	-19.08	-7.101	3.179	-18.399	-22.896	-7.144	-26.509	-7.862	-4.6080000000000005	-14.475	-12.972000000000001	-18.44	-15.06	-14.349	-12.298	-14.93	-10.222999999999999	-20.544	-13.184000000000001	-24.669	-20.627	-8.892999999999999	-18.069000000000003	-17.054000000000002	-20.114	-6.473	-19.546	-24.677	-27.389	-28.326999999999998	-13.469000000000001	5.902	-12.987	-35.179	-6.817	-7.0729999999999995	-25.015	-12.745	-10.247	-3.873	-16.776	-16.296	-5.439	-16.607	3.303	-10.059	-17.903	-14.450999999999999	-14.07	-23.19	-22.958000000000002	-17.641	-22.669	-8.963	-6.034	-10.186	-25.184	-27.524	-29.655	0.991	-5.7589999999999995	-6.624	-15.796	-11.719000000000001	-11.545	-20.705	-15.394	-34.260999999999996	-20.593000000000004	-12.007	-33.16	-5.747000000000001	-17.581	-52.733000000000004	-19.792	-12.185	-11.674000000000001	-19.453	-17.398	-10.944	-18.308	-7.222	-20.826	-20.379	-9.182	-10.142999999999999	-30.563000000000002	-14.808	-14.802999999999999	-5.093999999999999	1.246	-0.5	-15.742	-0.413	-9.374	-4.073	-28.721999999999998	-0.768	-5.088	-23.666999999999998	-2.309	-15.923	-14.331	-28.689	-26.094	-11.049000000000001	-12.242	-28.37	-12.264000000000001	-11.245999999999999	-25.465999999999998	-15.257	-4.046	-5.75	-14.700999999999999	-16.842	-11.419	-21.645	-14.71	-6.412999999999999	-16.76	-22.588	-16.299	-7.925	-8.762	-8.226	-11.725	-16.809	-24.725	-30.804000000000002	6.151	-13.302	-8.724	-3.429	-31.476	-15.138	-22.934	-5.305	-10.049	-5.045	-19.37	-14.6	-5.352	-11.23	-16.881	-27.178	-18.954	-3.841	-15.935	-9.654	-9.554	-8.954	-12.050999999999998	-12.61	-1.659	2.958	0.027999999999999997	-30.025	-24.998	-23.584	-26.281999999999996	-11.209000000000001	-6.428	-1.859	-15.37	2.157	-43.332	-14.713	-8.379	-19.475	-15.802999999999999	-2.3040000000000003	-15.924000000000001	-21.087	-26.752	-11.888	-16.035	0.774	-37.676	-10.91	-18.735	-7.32	-0.7959999999999999	-8.183	-29.826999999999998	-11.257	-10.967	-0.309	-18.555	-17.215999999999998	-4.287	-12.543	-2.1919999999999997	-15.253	-11.025	-3.0380000000000003	-13.12	-3.7260000000000004	-11.204	-6.477	-15.085999999999999	-13.519	-3.06	-13.999	-16.593	-36.449	-11.427	-2.113	-3.011	-22.275	-7.3870000000000005	-2.81	-18.436	-20.551	-16.382	-5.169	-16.43	-3.293	-23.673000000000002	-1.796	-12.210999999999999	-1.25	-15.335	-10.01	-4.7780000000000005	-5.095	-7.349	3.556	-4.512	-6.808	-15.529000000000002	-3.197	-6.061	-13.544	-1.911	-28.895	-26.476999999999997	-13.305	-11.436	-14.652000000000001	-3.259	-24.381	-0.737	-2.533	-3.9610000000000003	19.5	-11.41	-9.748	-22.226	-8.238	-16.287	-8.829	3.696	-19.486	-28.511	-5.73	-6.43	-13.572000000000001	-12.024000000000001	-5.388999999999999	1.138	-22.456999999999997	-17.778	-21.299	2.103	-11.535	-4.87	2.8760000000000003	-0.24100000000000002	4.681	-6.595	-5.729	-20.763	-14.332	-1.639	-9.651	-6.041	-0.69	-13.208	-29.164	-1.015	-18.805999999999997	-11.53	7.506	-4.556	-3.47	-15.024000000000001	-9.828	-2.926	-1.5919999999999999	-8.008	0.965	-7.837000000000001	-15.231	-8.984	-23.435	-17.096	-0.449	3.295	1.466	-0.64	9.163	-2.039	-10.533	-2.824	-2.975	-0.5670000000000001	-10.345	-2.525	-4.993	-1.911	-2.7680000000000002	-0.762	-37.481	-14.574000000000002	8.872	-6.731	-1.39	-2.498	-5.4079999999999995	-6.14	-1.817	3.5839999999999996	-7.023	4.65	-8.026	-0.7240000000000001	8.837	-2.867	3.417	8.806000000000001	-0.285	-8.449	2.864	5.872000000000001	5.5760000000000005	6.601	8.448	9.391	-1.32	1.198	7.0729999999999995	3.613	-13.459000000000001	-9.488999999999999	-14.974
NUDT17	-35.478	-35.341	-30.921999999999997	-25.76	-19.369	-30.829	-23.199	-38.293	-10.658	-42.083	-20.194000000000003	-25.499000000000002	-13.455	-8.327	-20.479	-27.051	-27.521	-1.067	-9.996	-20.67	-23.375999999999998	-22.423000000000002	-27.19	-54.103	-9.151	-10.886	-38.379	-24.44	-27.148000000000003	-14.713	-24.449	-15.288	-20.506	-25.471999999999998	-10.812000000000001	-20.989	-46.747	-31.353	-13.613	-41.082	-20.871	-9.27	-26.346999999999998	-53.824	-57.025	-25.34	-13.845999999999998	-12.28	-23.307	-18.781	-17.08	-24.943	-19.674	-23.796	-22.97	-26.236	-19.625	-29.928	-26.136	-45.957	-25.822	-12.022	-13.970999999999998	-43.11	-8.238	-26.944000000000003	-6.987	-16.739	-24.144000000000002	-13.657	-18.178	-16.324	-17.067	-15.677	-16.992	-10.797	-18.88	-26.386999999999997	-14.715	-16.432000000000002	-26.468000000000004	-35.916	-26.098000000000003	-20.497	-21.778000000000002	-21.785	-18.407	-15.315999999999999	-15.234000000000002	-9.396	-14.436	-23.871	-9.449	-7.2620000000000005	-40.884	-44.978	-26.214000000000002	-14.988	-10.578	-13.331	-19.283	-10.176	-10.537	-23.008000000000003	-16.694000000000003	-18.207	-21.884	-3.213	-19.743	-15.474	-17.447	-7.507000000000001	-23.358	-16.145	-21.641	-21.845	-22.484	-21.919	-24.264	-14.152000000000001	-30.683000000000003	-21.901999999999997	-22.256	-22.796999999999997	-12.772	-24.739	-35.54	-16.604	-49.56100000000001	-30.89	-24.874000000000002	-5.407	-3.78	-31.045	-8.868	-8.788	-24.892	-22.824	-14.936	-9.189	-11.581	-27.771	-23.55	-25.363000000000003	-19.605999999999998	-13.994000000000002	-22.035999999999998	-28.908	-19.156	-33.843	-12.231	-14.989	-37.53	-9.002	-16.837	-6.785	-21.245	-19.965999999999998	-36.992	-16.437	-30.166	-36.099000000000004	-34.836999999999996	-7.819	-19.347	-24.863000000000003	-21.24	-23.065	-18.574	-23.099	-30.75	-20.61	-17.209	-52.409	-21.349	-20.938000000000002	-24.923000000000002	-25.621	-15.702	-14.829	-15.675999999999998	-24.803	-27.494	-16.421	-14.963	-21.613000000000003	-42.333999999999996	-7.0360000000000005	-27.989	-20.717	-16.541	-8.135	-20.157	-12.332	-17.617	-7.351	-17.685	-7.3260000000000005	-22.076	-17.968	-10.687999999999999	-19.243	-29.149	-27.971	-23.146	-16.611	-11.751	-40.371	-8.39	-12.062999999999999	-12.252	-20.855	-12.235	-5.695	-18.017	-26.463	-3.178	-13.993	-27.278000000000002	-8.078	-18.459	-29.708000000000002	-28.471999999999998	-14.182	-7.004	-20.708000000000002	-22.941	-22.447	-23.434	-54.70399999999999	-19.820999999999998	-18.492	-10.912	-15.081	-17.599	-24.596999999999998	-16.833	-7.6129999999999995	-19.930999999999997	-9.597999999999999	-26.27	-20.25	-6.145	-3.964	-17.819000000000003	-24.581	-25.726999999999997	-9.841000000000001	-24.473000000000003	-11.357000000000001	-15.189	-7.782	-6.085	-14.85	-10.772	-8.533	-8.758	-29.811	-45.528	-54.647	-16.664	-10.03	-9.965	-14.744000000000002	-8.86	-19.386	-55.216	-23.701999999999998	-15.462	-8.363999999999999	-13.309000000000001	-8.395	-20.951	-27.622	-27.623	-18.654	-48.562	-13.84	-60.178999999999995	-11.552999999999999	-26.217	-5.292999999999999	-21.039	-7.903	-29.072	-20.694000000000003	-18.660999999999998	-11.353	-37.283	-16.077	-8.766	-16.544	-7.982	-19.482	-5.468999999999999	-37.258	-6.885	-10.299000000000001	1.7280000000000002	-20.207	-19.805	-11.795	7.61	-23.625999999999998	-8.544	-32.325	-11.437999999999999	-20.383	-2.302	-17.206	-22.799	-4.913	-0.368	-41.405	-22.351999999999997	-5.638999999999999	-14.054	-5.928999999999999	-23.023000000000003	-2.577	-16.462	-13.585999999999999	-20.307000000000002	-13.139000000000001	-17.349	-19.824	-4.718	-15.327	-4.882	-8.291	-11.013	-10.587	-19.262	-25.741999999999997	-12.09	-15.989	-21.715	-10.029	-12.729000000000001	-5.246	-8.73	-17.197	-8.761000000000001	-19.153	-10.799000000000001	-4.3389999999999995	-11.57	-24.416999999999998	-31.434	-16.924	-12.102	-15.382	-11.383	-8.539	-30.279	-19.562	-14.294	-17.759	-17.055999999999997	-4.974	-8.787	-15.867	-13.554	-18.088	-11.24	-6.631	-18.741	-1.689	4.754	-13.100999999999999	-10.93	-14.75	-16.215999999999998	-1.1840000000000002	-5.6339999999999995	-19.164	-21.026	-6.422999999999999	-9.555	-29.809	0.16899999999999998	-22.379	-18.869	0.129	-10.773	-6.155	-11.717	-21.772	-3.534	-1.652	-25.495	-5.989	-9.96	-9.578	-14.977	-12.615	-25.78	-5.048	4.357	-6.706	-4.578	-1.5430000000000001	-2.6460000000000004	-5.846	-13.616	-7.0520000000000005	-6.648	-14.600999999999999	-10.607999999999999	-6.02	-5.937	-4.689	-8.443	-24.608	-2.865	-10.998	-15.607999999999999	-17.69	-13.702	-9.145	-10.503	-3.076	0.956	-3.949	-3.654	-14.752	-9.351	0.935	-8.555	-8.187000000000001	1.4080000000000001	-4.15	-12.241	-2.419	-1.7069999999999999	-5.685	-3.315	-4.191	8.572000000000001	-5.57	-4.016	1.236	-4.204	-15.567	-10.315	-9.677999999999999
NUDT19	-45.573	-83.9	-53.553000000000004	-30.949	-38.944	-27.129	-37.12	-79.196	-28.599	-57.733999999999995	-41.37	-36.941	-29.915	-20.185	-31.685	-32.27	-40.388000000000005	-54.924	-29.611	-13.855	-45.701	-30.371	-34.356	-58.441	-25.901999999999997	-29.136999999999997	-37.736999999999995	-19.168	-53.48	-31.9	-33.123000000000005	-31.576	-48.998000000000005	-30.434	-27.99	-50.248000000000005	-60.373999999999995	-26.000999999999998	-11.799000000000001	-49.111999999999995	-30.519000000000002	-23.206	-36.443000000000005	-49.318999999999996	-79.003	-25.311	-15.043	-33.608000000000004	-27.796999999999997	-34.864000000000004	-53.369	-42.568999999999996	-18.636	-34.556	-39.778	-65.605	-48.586000000000006	-30.105	-28.926	-52.325	-20.939	-18.922	-26.061	-36.577	-13.377	-35.355	-14.718	-19.234	-41.286	-16.934	-15.974	-25.155	-28.318	-30.991999999999997	-25.965999999999998	-14.204	-36.175	-33.07	-31.525	-18.957	-46.78	-20.888	-21.081999999999997	-35.335	-19.288	-25.886999999999997	-24.929000000000002	-25.646	-26.008000000000003	-24.872	-33.705999999999996	-25.809	-20.834	-23.624000000000002	-35.686	-40.366	-29.905	-25.59	-24.239	-22.447	-26.831999999999997	-30.253	-31.113000000000003	-28.296999999999997	-16.499000000000002	-19.303	-32.162	-16.869	-36.736	-25.761999999999997	-23.936999999999998	-21.658	-23.921999999999997	-22.811999999999998	-11.517999999999999	-22.254	-22.616999999999997	-20.14	-30.561	-19.808	-27.683000000000003	-13.634	-20.232	-21.233	-25.155	-30.13	-26.455	-16.385	-60.268	-35.55	-32.83	-17.957	-14.677999999999999	-37.727	-19.933	-19.815	-52.458999999999996	-31.476	-21.283	-31.499000000000002	-25.939	-28.01	-23.052	-32.547	-18.660999999999998	-21.144000000000002	-26.483	-25.643	-29.628	-38.486	-17.275	-20.399	-38.739000000000004	-16.840999999999998	-20.398	-14.458	-20.748	-41.361999999999995	-45.702	-17.842	-33.482	-34.593	-39.135999999999996	-20.892	-14.684000000000001	-43.601000000000006	-22.515	-32.559	-29.545	-27.133000000000003	-44.953	-25.11	-25.631999999999998	-67.217	-20.715999999999998	-27.432	-25.615	-42.131	-29.721	-24.843000000000004	-27.781999999999996	-31.51	-32.76	-31.369	-28.799	-19.593	-40.678000000000004	-22.453000000000003	-29.349	-23.801	-25.482	-16.382	-17.057000000000002	-42.906000000000006	-28.638	-16.87	-42.608000000000004	-0.305	-29.741	-33.199	-11.102	-25.744	-29.929000000000002	-26.733	-39.55	-26.101999999999997	-22.660999999999998	-45.25	-40.881	-10.474	-28.781999999999996	-28.211	-11.418	-12.432	-25.281	-26.357	-9.615	-18.678	-21.65	-20.695999999999998	-21.584	-25.241	-56.113	-21.109	-15.177	-15.495	-28.595	-28.805999999999997	-22.195999999999998	-62.328	-21.743000000000002	-23.778000000000002	-14.812000000000001	-15.09	-38.83	-38.808	-19.34	-22.319000000000003	-25.358	-20.533	-28.506999999999998	-29.088	-23.326	-15.713	-27.369	-14.455	-26.745	-19.767	-20.195	-22.855999999999998	-5.522	-16.667	-14.6	-40.466	-13.369000000000002	-15.377	-12.58	-28.622	-57.165	-36.335	-30.81	-26.923000000000002	-13.207	-33.916	-30.13	-23.163	-56.832	-18.99	-22.483	-19.81	-17.180999999999997	-20.781999999999996	-22.031999999999996	-33.61	-24.778000000000002	-35.01	-51.696000000000005	-13.439	-67.852	-17.133	-19.173	-23.041999999999998	-22.041999999999998	-12.909	-30.463	-28.97	-17.907	-18.656	-24.936	-17.910999999999998	-16.109	-22.814	-13.557	-18.792	-14.921	-28.758000000000003	-24.846	-11.322000000000001	-10.693	-24.399	-27.7	-17.562	-28.015	-22.516	-14.263	-19.469	-24.014	-21.76	-17.2	-11.96	-22.269000000000002	-5.922999999999999	-18.632	-35.998000000000005	-19.562	-22.974	-19.151	-18.027	-27.375	-10.546	-19.143	-13.054	-11.011	-7.39	-12.043	-20.097	-8.312999999999999	-16.324	-12.850999999999999	-15.63	-24.226999999999997	-19.134	-16.035	-21.409000000000002	-10.710999999999999	-26.035999999999998	-27.883000000000003	-13.427	-22.55	-15.042	-20.534000000000002	-15.003	-13.652999999999999	-21.816	-14.035	-17.215	-18.017	-14.659	-25.761999999999997	-13.537	-22.982	-18.757	-23.595	-17.72	-35.984	-22.848000000000003	-8.981	-22.1	-12.14	-9.301	-10.363	-16.307000000000002	-6.97	-36.111	-8.116	-8.613999999999999	-9.831	-19.655	-12.220999999999998	-15.31	-7.04	-19.993	-16.968	-9.115	-13.163	-23.476	-34.978	-1.1059999999999999	-7.709	-30.105999999999998	-8.022	-22.142	-27.351	-19.758	-3.179	-11.626	-38.049	-18.969	-6.147	-9.49	-18.649	-5.27	-11.505	-14.739	-33.219	-16.338	-25.42	-6.965	-5.95	-14.224	-6.797999999999999	-13.779000000000002	-16.8	-6.941	-8.484	-6.836	-6.417999999999999	-8.084	-1.881	-12.231	-10.427	-9.867	-6.965	-35.628	-15.437999999999999	-10.245999999999999	-13.605	-18.206	-14.341	-14.527000000000001	-7.355	-8.922	-8.693999999999999	-6.8	-12.14	-10.785	-7.1129999999999995	-7.518	-13.235999999999999	1.65	-11.237	-2.206	-22.921	-5.655	-3.987	-6.785	-11.242	-17.083	-8.209	-16.250999999999998	-4.776	-4.238	-11.51	-15.8	-7.4639999999999995	-11.388
NUDT2	-44.41	-47.504	-29.735	-18.392	-26.215999999999998	-39.24	-29.503	-39.667	-25.612	-55.107	-26.804000000000002	-22.783	-7.24	-16.959	-25.458000000000002	-24.999000000000002	-50.089	-14.175	-18.923	-19.046	-37.53	-14.651	-35.433	-35.368	-36.896	-32.976	-37.934	-12.78	-29.521	-17.798	-29.316	-9.571	-36.542	-25.47	-27.081	-18.807000000000002	-42.656000000000006	-18.094	-20.427	-22.362	-23.778000000000002	-16.406	-27.631	-28.865	-32.726	-20.794	-9.412	-26.264	-27.127	-7.315	-22.101999999999997	-31.093000000000004	-5.767	-21.31	-28.714000000000002	-25.61	-36.436	-28.053	-14.037	-31.845	-19.114	-31.772	-31.151999999999997	-27.324	-15.212	-26.061999999999998	-17.19	-19.153	-30.138	-13.974	-28.265	-18.989	-26.43	-26.945	-14.908	-15.243	-33.843	-20.227999999999998	-16.393	-13.613	-57.036	-30.628	-16.422	-18.131	-19.08	-25.869	-18.180999999999997	-31.55	-23.285999999999998	-35.213	-18.874000000000002	-22.052	-21.081	-21.059	-23.677	-29.15	-17.998	-15.777999999999999	-16.604	-6.142	-27.288	-31.49	-14.272	-13.5	-12.905999999999999	-12.147	-17.277	-15.492	-17.155	4.336	-15.725999999999999	-16.919	-26.484	-21.835	-26.599	-19.019000000000002	-17.461	-13.199000000000002	-28.45	-11.722999999999999	-11.714	-26.115	-19.275	-17.389	-17.949	-23.149	-41.31	-35.696	-39.725	-49.297	-23.320999999999998	-17.989	-18.281	-51.626000000000005	-26.732	-18.176	-45.091	-23.682	-9.021	-11.799000000000001	-24.849	-22.888	-18.011	-24.351	-19.883	-20.563000000000002	-26.621	-18.977999999999998	-19.73	-14.517000000000001	-21.131999999999998	-16.933	-26.462	-13.255	-10.698	-8.086	-19.797	-36.553000000000004	-41.908	-13.423	-12.039000000000001	-21.531999999999996	-14.649000000000001	-24.063000000000002	-25.223000000000003	-26.27	-18.865	-17.67	-13.933	-17.147000000000002	-47.294	-18.519000000000002	-23.685	-44.92	-8.609	-26.115	-23.585	-25.838	-24.592	-17.283	-28.883000000000003	-12.040999999999999	-33.118	-27.31	-9.017000000000001	-26.180999999999997	-45.70399999999999	-22.095	-23.182	-23.239	-15.636	-21.33	-9.083	-27.798000000000002	-31.791999999999998	-5.8260000000000005	-18.153	-12.915	-21.346999999999998	-24.502	-14.615	-13.572000000000001	-23.866999999999997	-33.635	-30.009	-27.261999999999997	-12.089	-26.229	-27.738000000000003	-25.178	-11.800999999999998	-18.795	-13.407	-8.824	-23.713	-29.359	-19.019000000000002	-31.033	-22.636999999999997	-7.295	-14.837	-44.713	-37.635999999999996	-18.683	-25.896	-20.634	-22.659000000000002	-30.105999999999998	-25.625	-37.589	-10.707	-18.754	-14.885	-19.766	-37.419000000000004	-19.496	-15.844000000000001	-17.000999999999998	-12.423	-20.535	-26.018	-19.145	-31.103	-14.495	-24.011	-35.666	-19.792	-14.929	-20.518	-22.715999999999998	-24.211	-14.284	-18.563	-13.534	-8.181000000000001	-10.055	-9.897	-21.474	-33.571999999999996	-49.401	-22.688000000000002	-17.239	-11.231	-20.915	-25.866	-33.235	-22.691999999999997	-21.064	-13.613	-13.581	-14.332	-4.687	-26.141	-19.74	-17.822	-9.93	-33.14	-14.639000000000001	-40.413000000000004	-14.545	-14.097999999999999	-20.277	-33.333	-14.18	-38.414	-17.311	5.94	-7.568	-14.074000000000002	-14.388	-12.292	-14.65	-6.933	-15.39	-6.587999999999999	-18.458	-15.450999999999999	-7.0889999999999995	-16.372	-24.508000000000003	-11.258	-35.579	-15.091	-23.254	-8.344	-33.599000000000004	-21.769000000000002	-19.675	-9.152999999999999	-21.343000000000004	-17.295	-7.8229999999999995	-10.299000000000001	-32.538000000000004	-26.264	-12.319	-16.160999999999998	-18.998	-28.320999999999998	-11.549000000000001	-9.052999999999999	-16.928	-19.627	-10.582	-13.407	-41.434	-15.097999999999999	-19.135	-15.284	-8.527999999999999	-21.029	-11.552	-19.617	-16.726	-8.568	-42.692	-25.62	-18.315	-21.363000000000003	-20.049	-7.973	-18.539	-12.177	-18.127	-6.381	-6.672999999999999	-7.5329999999999995	-16.579	-12.107000000000001	-8.197000000000001	-29.201	-9.957	-19.195	-21.219	-22.434	-22.272	-6.934	-15.799000000000001	-12.562999999999999	-8.712	-18.07	-32.904	-11.296	-24.074	-6.045	-8.977	-16.342	-10.655	-22.399	-12.985	-16.636	-15.395	-10.460999999999999	-26.491	-13.491	-36.875	-21.999000000000002	-3.457	-8.942	-31.302	-14.343	-29.252	-16.417	-7.957999999999999	-14.722000000000001	-17.836	-25.76	-13.604000000000001	-8.396	-6.38	-12.205	-7.831	-7.381	-13.125	-15.852	-21.06	-11.145999999999999	-9.697000000000001	-2.204	-14.169	-11.850999999999999	-13.133	-13.286	-12.14	-8.568999999999999	-14.595	-7.614	-17.687	-17.535999999999998	-14.448	-5.765	-11.64	-10.807	-24.335	-9.177	-11.114	-3.533	-14.557	1.05	-8.504	-4.226	-13.325	-3.765	-7.124	-12.029000000000002	-6.337999999999999	-13.754000000000001	-6.419	-19.764	-9.392999999999999	-4.408	-15.165	-16.909000000000002	-11.901	-6.879	2.975	-7.792000000000001	-7.974	-11.122	-14.1	-5.102	-8.306000000000001	-7.676	-11.03	-7.132999999999999	-15.104000000000001
NUDT21	141.91299999999998	116.02600000000001	108.11	51.473	63.315	14.687999999999999	96.756	104.012	82.978	107.111	55.977	44.074	44.666000000000004	37.271	70.545	57.003	74.7	68.017	33.222	64.045	47.088	70.533	66.84	130.981	51.659	97.001	78.116	20.151	70.375	45.25899999999999	39.621	34.308	67.678	51.976000000000006	39.333	35.218	90.999	29.811999999999998	50.463	79.73	52.983000000000004	52.091	70.881	53.575	95.712	72.87	29.611	44.016999999999996	77.34	59.471000000000004	39.051	66.105	30.663	93.973	45.328	33.913000000000004	58.938	42.832	40.62	53.327	50.165	70.692	35.819	61.784	39.871	35.85	30.548000000000002	36.974000000000004	55.948	37.135	28.041999999999998	45.227	74.819	36.479	26.023000000000003	16.750999999999998	54.227	67.846	39.995	35.071	46.73	79.048	29.648000000000003	113.235	33.177	82.133	67.21300000000001	45.098	47.45399999999999	60.641999999999996	42.324	51.578	42.955	37.878	68.654	91.479	67.94	33.725	39.755	22.774	34.391999999999996	42.948	28.351	36.595	29.09	24.206	53.203	29.618000000000002	53.91	35.866	38.021	52.659	47.05	38.226	33.283	84.72200000000001	59.595	54.532	101.39	28.06	45.773999999999994	31.421999999999997	41.532	27.873	57.06399999999999	40.461	65.895	68.998	88.72200000000001	42.258	66.491	31.022	35.907	104.429	25.142	29.795	145.10399999999998	44.58	29.443	34.986999999999995	51.638000000000005	50.371	29.808000000000003	68.36399999999999	28.88	46.393	36.181	54.593	56.894	72.642	30.712	44.222	100.184	34.062	21.862	35.65	51.833	37.669000000000004	50.916000000000004	34.941	25.346	91.45	31.305999999999997	51.605	18.524	77.847	58.617	16.332	33.48	41.271	89.831	37.559	62.196000000000005	86.851	40.675	31.171999999999997	65.006	27.088	74.49	41.933	24.522	43.196999999999996	59.155	96.17399999999999	31.386999999999997	88.115	157.609	10.442	81.958	44.272	40.47	34.106	13.14	106.68700000000001	89.494	33.038000000000004	40.038000000000004	16.858	51.373999999999995	61.59	23.554000000000002	39.8	38.705999999999996	59.316	92.162	59.388999999999996	20.801	55.486000000000004	45.542	25.495	43.641000000000005	71.046	25.666	11.335	55.951	32.26	31.784000000000002	46.023999999999994	43.542	29.485	27.798000000000002	41.854	108.883	39.933	31.956999999999997	40.622	39.412	56.358999999999995	49.551	131.244	21.869	21.828000000000003	14.127	18.189	88.387	56.098	19.336	61.159	35.946999999999996	49.567	108.008	48.088	31.58	21.537	58.986999999999995	105.073	73.551	20.546999999999997	35.063	50.787	7.814	21.916	28.69	38.198	28.333000000000002	31.204	26.173000000000002	45.398	56.623999999999995	65.373	41.506	41.033	14.665	46.648	22.326999999999998	32.815	54.955	39.088	47.08	27.576999999999998	21.848000000000003	23.61	43.891999999999996	21.002	31.343000000000004	15.239	48.066	20.033	86.01700000000001	25.622	32.903	22.131	91.696	25.47	59.766000000000005	12.040999999999999	10.934000000000001	27.539	24.453000000000003	20.313	23.003	18.795	60.053999999999995	43.595	40.754	37.704	33.064	14.636	23.634	47.489	25.869	51.468999999999994	21.651999999999997	54.92100000000001	11.239	78.595	50.799	89.775	35.169000000000004	20.645	38.18	15.118	13.525	103.53200000000001	47.835	47.637	66.465	6.752999999999999	72.376	12.069	37.51	38.01	32.213	15.427	26.518	34.734	20.427	9.861	20.464000000000002	21.561	27.096999999999998	28.037	38.336	22.403000000000002	15.465	65.23100000000001	50.891000000000005	10.705	39.507	19.352	9.978	17.964000000000002	9.38	36.696	23.17	32.279	9.836	41.278	47.519	27.068	31.215	13.577	17.871	34.828	53.364	65.457	23.006999999999998	38.448	25.604	15.558	15.282	63.994	7.481	25.89	15.565999999999999	33.246	26.47	14.88	21.186	9.061	25.128	17.836	20.403	26.024	17.256	50.269	27.105	15.77	18.657	110.89399999999999	9.052	33.531	28.169	28.154	24.19	24.684	41.839	32.624	12.975	12.501	24.803	13.93	15.382	21.479	9.264	22.48	22.491999999999997	8.649	10.773	42.015	19.604	17.152	1.214	12.11	13.545	17.338	7.598	17.631	22.18	13.069	20.893	14.087	19.426	35.359	8.75	35.522	12.436	26.351	13.793	9.272	16.037	25.329	10.584000000000001	18.846	24.994	7.593999999999999	31.430999999999997	5.492000000000001	29.518	19.928	-0.092	17.373	19.521	23.17	11.888	9.957	9.679	13.62	20.377	21.881999999999998	15.527000000000001	6.856	12.915999999999999	8.994	16.139	10.669
NUDT22	-36.448	-47.902	-20.352	-30.495	-25.159000000000002	-23.177	-14.95	-45.097	-34.196999999999996	-44.325	-37.915	-27.638	-18.02	-4.726	-17.873	-24.9	-25.443	-24.967	-14.79	-14.415999999999999	-27.803	-17.526	-18.453	-49.044	-23.315	-27.94	-31.393	-15.402999999999999	-29.358	-26.98	-12.752	-23.189	-26.458000000000002	-20.723000000000003	-35.906	-57.497	-25.343000000000004	-17.645	-12.915999999999999	-38.522	-24.565	-20.778000000000002	-9.732000000000001	-34.278	-43.843	-19.527	-8.645	-13.606	-16.904	-39.503	-30.913	-21.864	-14.841	-23.973000000000003	-18.049	-47.823	-21.831999999999997	-20.763	-18.53	-33.358000000000004	-23.87	-19.109	-16.639	-19.596	-16.986	-36.777	-11.13	-15.567	-21.201999999999998	-15.049000000000001	-11.167	-24.351999999999997	-17.834	-28.368000000000002	-15.001	-11.136	-32.405	-16.02	-22.287	-8.726	-16.340999999999998	-14.194	-18.968	-18.793	-10.805	-27.179000000000002	-16.805999999999997	-25.506	-14.017000000000001	-15.709000000000001	-21.162	-21.430999999999997	-23.121	-26.566999999999997	-14.732000000000001	-17.785999999999998	-14.257	-18.180999999999997	-27.151999999999997	-9.326	-17.245	-16.099	-27.128	-19.276	-8.078	-8.752	-19.364	-10.66	-21.646	-20.49	-15.164000000000001	-24.252	-21.486	-16.371	-16.785999999999998	-17.521	-24.706999999999997	-21.689	-25.296	-14.177999999999999	-18.189	-12.264000000000001	-12.718	-14.147	-15.152000000000001	-12.68	-24.212	-29.26	-41.199	-27.35	-31.934	-20.572	-12.683	-27.884	-13.314	-9.367	-47.349	-13.107000000000001	-6.151	-12.626	-18.312	-16.461	-13.534	-27.651	-17.654	-14.706	-25.009	-4.566	-18.26	-22.781	-16.442999999999998	-10.595999999999998	-32.368	-6.292999999999999	-15.993	-9.517999999999999	-17.015	-21.695	-33.481	-13.235999999999999	-12.902999999999999	-22.069000000000003	-32.474000000000004	-19.027	-14.684000000000001	-24.619	-15.334000000000001	-34.744	-16.874000000000002	-19.340999999999998	-28.008000000000003	-14.877	-16.835	-32.211	-10.445	-23.54	-24.581	-21.358	-22.859	-5.837999999999999	-21.578000000000003	-14.035	-14.468	-23.677	-17.712	-12.981	-19.109	-23.436	-18.857	-10.279000000000002	-11.222999999999999	-6.527	-10.423	-21.01	-15.635	-13.092	-17.42	-6.138999999999999	-13.784	-20.969	-16.813	-9.741	-21.862	-13.963	-19.057000000000002	-17.023	-15.994000000000002	-27.004	-29.198	-6.968	-6.678999999999999	-19.337	-9.516	-17.516	-19.044	-17.773	-6.754	-19.679000000000002	-15.948	-2.931	-15.498	-24.748	-24.206	-10.464	-20.385	-3.531	-11.07	-19.32	-19.429000000000002	-51.299	-7.933	-20.417	-9.072000000000001	-18.164	-28.206	-19.205	-13.804	-14.544	-7.455	-13.695	-19.090999999999998	-11.257	-25.511	-10.423	-20.495	-19.985	-19.12	-5.1339999999999995	-20.553	-19.102	-17.823	-17.715	-13.325	-24.253	-9.087	-12.379000000000001	-3.25	-33.374	-31.557	-28.572	-18.323	-15.276	-15.132	-22.311999999999998	-13.415	-22.383000000000003	-48.398999999999994	-19.758	-15.687000000000001	-17.311	-12.296	-8.787	-25.625	-22.124000000000002	-12.780999999999999	-18.814	-50.346000000000004	-2.5	-51.152	-17.267	-15.91	-17.008	-14.015	-8.52	-14.862	-11.92	-15.425999999999998	-15.389000000000001	-19.587	-16.679000000000002	-9.4	-12.48	-4.427	-18.023	-18.299	-22.975	-7.778	-9.008	-14.185	-22.32	-17.798	-21.978	-18.769000000000002	-5.171	-8.132	-12.965	-13.987	-18.939	-7.796	-16.22	-10.007	-8.703	-13.555	-19.735	-17.972	-11.468	-13.9	-3.4989999999999997	-15.66	-15.26	-16.459	-10.970999999999998	-9.854	-3.614	-11.655	-20.39	-4.957	-9.437000000000001	-6.341	-8.461	-14.814	-10.534	-15.681	-24.94	-6.718999999999999	-14.856	-22.232	-10.853	-15.165999999999999	-8.38	-11.958	-11.075999999999999	-5.244	-10.290999999999999	-11.185	-3.8310000000000004	-11.065999999999999	-12.561	-23.709	-7.301	-25.754	-7.501	-5.388999999999999	-21.374000000000002	-22.551	-13.437999999999999	-13.431	-14.421	-15.219000000000001	-11.556	-9.032	-12.594000000000001	-9.405	-12.322000000000001	-4.388	-4.236000000000001	-11.95	-8.656	-2.364	-9.544	-12.927	-5.593	-18.233	-13.385	-1.2229999999999999	-22.195	-25.125999999999998	-11.038	-11.665	-32.516999999999996	-14.911	-21.86	-16.455	-13.114	-13.937000000000001	-4.74	-17.565	-18.301	-4.28	-9.133	-16.447	-1.861	-11.625	-17.905	-14.325	-8.582	-19.471	-1.5719999999999998	-1.275	-7.252000000000001	-4.673	3.536	-12.605	-7.457999999999999	-4.064	-0.195	-5.579	-12.374	-6.686	-2.492	-10.21	-9.914	-6.0889999999999995	-23.857	-9.219	-6.005	-1.276	-15.418	-9.527999999999999	-3.34	-8.966000000000001	-2.221	-2.392	3.514	-3.12	-6.837999999999999	-5.152	1.551	-8.47	-9.582	-1.103	-5.757000000000001	-7.246	-0.925	-7.51	0.233	-1.286	-10.727	-8.248	-8.847999999999999	-5.492999999999999	-3.9560000000000004	-9.363	-2.949	-4.7860000000000005	10.34
NUDT3	-56.216	-60.511	-38.763000000000005	-45.006	-34.219	-40.199	-33.219	-55.95399999999999	-38.032	-49.273999999999994	-39.42	-24.691999999999997	-21.215999999999998	-17.933	-18.465	-31.668000000000003	-35.585	-26.506999999999998	-24.391	-18.886	-41.67100000000001	-16.285	-38.423	-56.702	-34.902	-34.357	-34.09	-17.311	-37.213	-16.467	-29.625	-16.195999999999998	-32.403	-34.24	-12.523	-38.705	-44.336999999999996	-20.74	-15.382	-28.535999999999998	-15.945	-22.267	-28.08	-46.555	-53.531000000000006	-24.706999999999997	-24.379	-31.996	-26.609	-32.016	-21.064	-30.689	-12.984000000000002	-30.703000000000003	-27.918000000000003	-35.224000000000004	-36.024	-28.432	-17.665	-30.82	-23.048000000000002	-30.622	-31.301	-20.511999999999997	-15.277000000000001	-28.612	-13.338	-19.3	-34.949	-21.601999999999997	-24.969	-18.577	-30.436	-28.054000000000002	-10.665999999999999	-26.498	-25.276	-23.239	-20.004	-16.415	-31.885	-23.715999999999998	-27.113000000000003	-23.09	-24.881	-19.202	-35.879	-17.802	-20.105	-26.316999999999997	-24.142	-25.725	-23.673000000000002	-17.042	-28.031	-40.054	-24.295	-22.866	-27.685	-22.465	-17.730999999999998	-31.608	-35.442	-19.956	-9.702	-9.794	-30.647	-14.607000000000001	-34.825	-22.598000000000003	-14.093	-25.822	-22.975	-28.561999999999998	-29.910999999999998	-26.447	-17.854	-24.189	-31.813000000000002	-24.271	-23.031999999999996	-29.487	-27.003	-21.998	-15.995999999999999	-24.68	-35.247	-29.246	-46.466	-41.897	-19.342	-15.203	-17.261	-41.177	-21.823	-23.633000000000003	-49.218	-21.622	-18.597	-20.508000000000003	-31.182	-26.128	-13.470999999999998	-23.433000000000003	-19.07	-27.075	-18.398	-21.398000000000003	-25.55	-29.737	-25.115	-14.609000000000002	-34.444	-19.87	-20.715	-10.212	-13.377	-27.533	-46.022	-21.219	-13.177999999999999	-23.226999999999997	-39.041	-26.633000000000003	-7.297000000000001	-34.347	-22.42	-28.726	-18.16	-17.906	-20.064	-25.515	-20.366	-58.739	-8.261000000000001	-30.305999999999997	-25.493000000000002	-30.735	-21.373	-24.458000000000002	-30.756999999999998	-16.88	-37.003	-29.892	-12.798	-15.982000000000001	-34.907	-16.362000000000002	-17.69	-21.285	-20.468	-13.974	-7.819	-39.305	-17.248	-19.487000000000002	-34.681	-10.412	-18.452	-22.948	-14.324000000000002	-12.647	-16.767	-24.163	-23.395	-23.166999999999998	-14.117	-22.521	-39.266999999999996	-18.465	-23.901999999999997	-16.166	-14.863	-8.08	-24.357	-30.245	-16.725	-29.425	-19.437	-13.782	-19.963	-30.209	-44.833999999999996	-24.086	-9.881	-19.55	-19.54	-27.185	-24.548000000000002	-54.41	-22.414	-17.43	-14.777999999999999	-21.278000000000002	-30.166999999999998	-36.59	-15.333	-15.878	-8.61	-17.131	-24.226	-16.381	-18.079	-14.687999999999999	-16.879	-34.583	-23.128	-17.643	-11.012	-22.215	-13.408	-6.278	-17.083	-22.704	-1.892	-17.048	-4.605	-28.156	-36.073	-36.387	-29.331	-10.295	-17.698	-22.576	-20.462	-17.685	-39.485	-27.195	-14.93	-8.865	-11.376	-12.402000000000001	-21.948	-28.433000000000003	-25.285999999999998	-23.684	-45.673	-12.399000000000001	-53.303999999999995	-22.168000000000003	-17.628	-19.898	-27.24	-13.823	-32.826	-15.942	-15.264000000000001	-12.931	-23.445	-28.925	-11.081	-19.642	-18.289	-22.489	-9.496	-14.865	-12.479000000000001	-10.675999999999998	-19.604	-28.162	-14.728	-25.51	-20.073	-8.206	-14.867	-26.155	-22.342	-21.738000000000003	-15.654000000000002	-23.154	-19.506	-17.795	-10.834000000000001	-40.921	-20.651999999999997	-13.408	-21.166	-11.789000000000001	-28.991999999999997	-3.089	-10.679	-9.815	-19.099	-11.909	-18.043	-21.154	-4.026	-21.479	-6.542999999999999	-13.625	-24.537	-21.105999999999998	-21.54	-31.337	-15.872	-23.160999999999998	-20.869	-19.051	-9.328	-10.504000000000001	-12.288	-15.914000000000001	-7.422999999999999	-13.777999999999999	-12.970999999999998	-16.067999999999998	-3.3110000000000004	-13.834000000000001	-24.544	-14.456	-29.211	-5.888999999999999	-11.944	-23.148000000000003	-25.980999999999998	-18.6	-16.44	-13.369000000000002	-21.557	-10.616	-9.975	-26.765	-12.774000000000001	-25.517	-12.110999999999999	-14.562000000000001	-13.029000000000002	-16.637999999999998	-7.655	-5.641	-14.978	-8.176	-15.738	-19.248	-8.722999999999999	-27.633000000000003	-20.975	-15.252	-14.889000000000001	-33.498000000000005	-8.881	-27.99	-20.224	-12.957	-5.25	-11.87	-27.195999999999998	-19.839000000000002	-2.329	-4.4319999999999995	-14.888	-12.669	-6.8	-10.724	-22.563000000000002	-22.825	-22.72	-7.965	-9.923	-14.787	-9.668	-14.137	-8.31	-3.7430000000000003	-13.852	-14.062999999999999	-1.841	-11.356	-20.164	-6.501	-10.276	-16.136	-5.372999999999999	-29.316999999999997	-14.327	-6.3660000000000005	-10.767999999999999	-12.085999999999999	-14.16	-5.869	-9.514	-8.92	-12.97	-7.047000000000001	-7.805	-14.626	-15.452	-12.982999999999999	-13.782	-11.78	-9.731	-11.677	-11.648	-12.489	-11.53	-9.055	-16.644000000000002	-3.242	-6.332000000000001	-6.162999999999999	-2.167	-11.032	-12.788	-11.29	-9.917	-12.019
NUDT4	-12.067	30.029	21.871	11.470999999999998	18.328	35.692	15.954	8.604	21.831	12.788	8.023	28.791	21.838	11.504000000000001	56.576	6.752999999999999	15.145999999999999	-0.9359999999999999	20.427	15.87	53.618	34.18	40.543	58.03	19.394000000000002	22.480999999999998	-3.991	12.427999999999999	10.01	-0.5670000000000001	20.682	20.362000000000002	47.95399999999999	14.879000000000001	0.535	-24.051	-1.294	24.160999999999998	12.283	-6.556	45.019	-8.298	18.993	22.315	40.729	-0.109	18.539	27.136	8.617	-0.496	1.546	9.67	49.042	24.249000000000002	4.167	8.158999999999999	55.816	5.507999999999999	14.610999999999999	21.011999999999997	29.366	32.883	48.788999999999994	33.828	35.924	21.201999999999998	17.44	17.851	20.636999999999997	8.235	40.943000000000005	15.069	7.725	41.016999999999996	13.385	27.809	27.021	8.541	14.347999999999999	15.87	26.230999999999998	10.57	1.011	29.764	16.227999999999998	-8.091000000000001	27.113000000000003	11.908	14.905999999999999	31.445999999999998	40.676	16.174	22.406999999999996	6.41	22.95	29.985	24.326	12.285	13.159	15.869000000000002	3.775	-2.795	19.087	3.426	9.701	-3.255	21.579	20.128	16.652	4.14	0.161	27.589000000000002	28.427	56.559	25.018	19.541	22.502	26.081	22.043000000000003	23.71	12.005	19.843	19.967	6.497000000000001	89.205	31.943	15.175	35.49	-0.434	47.516000000000005	23.06	16.596	10.101	19.192	36.881	13.217	40.8	23.484	9.038	14.787	5.949	-6.15	8.836	11.544	27.465	19.137999999999998	15.886	20.723000000000003	-5.147	9.775	3.779	22.915	17.426	11.579	11.532	2.852	-1.5819999999999999	36.917	33.196	13.231	46.833	25.516	10.520999999999999	35.738	6.489	19.396	18.419	4.904	5.944	42.518	23.068	22.511999999999997	16.088	36.777	40.829	17.543	11.514000000000001	35.039	14.618	31.023000000000003	57.486000000000004	0.41600000000000004	19.789	13.88	21.66	5.676	11.151	17.991	10.755999999999998	7.917000000000001	18.508	8.302999999999999	11.588	12.968	4.974	30.744	46.051	7.462000000000001	7.486000000000001	17.174	1.102	43.72	22.522	1.305	25.372	21.897	34.357	20.476	49.299	18.284000000000002	9.437999999999999	2.013	4.962	19.724	14.472000000000001	9.758	19.809	22.295	33.619	17.349	8.186	38.955	6.403	26.142	13.741	11.444	10.22	3.123	27.177	1.412	20.486	10.717	8.127	17.775	34.634	31.916999999999998	11.72	7.216	24.333000000000002	9.125	5.113	27.03	14.103	19.506	33.271	23.127	52.17100000000001	19.521	10.741	32.354	32.31	9.725	6.487	10.001	23.421	1.764	9.208	38.719	34.893	24.296999999999997	16.179000000000002	19.802	26.342	24.833000000000002	33.788000000000004	36.553000000000004	14.504000000000001	40.605	7.632999999999999	-1.724	26.766	26.069000000000003	14.578	25.064	29.39	25.203000000000003	22.268	15.913	10.463	0.285	4.927	31.858	7.776	39.792	59.202	7.852	20.147000000000002	25.789	21.864	32.482	8.972000000000001	2.49	8.405	0.251	5.093999999999999	64.655	15.470999999999998	5.787999999999999	14.947000000000001	-11.0	34.289	-9.456	9.068999999999999	3.5589999999999997	11.602	7.202000000000001	16.772000000000002	9.464	33.95	3.5010000000000003	1.9280000000000002	16.1	3.66	12.162	10.593	13.187000000000001	-7.432	11.895	14.105	18.178	2.009	-1.026	-11.885	19.396	1.088	41.391999999999996	18.77	7.252000000000001	18.577	10.664000000000001	14.290999999999999	10.907	9.985	21.590999999999998	8.544	44.071000000000005	19.195	14.14	20.9	11.363	18.828	34.82	24.899	5.319	17.469	24.84	21.575	14.218	18.944000000000003	12.915999999999999	34.183	14.195	14.024000000000001	12.254000000000001	57.126999999999995	21.84	28.285999999999998	3.363	26.605	6.784	21.956	45.88399999999999	13.198	36.193000000000005	2.792	-2.103	5.689	22.096999999999998	19.238	13.31	20.22	15.112	18.357	65.676	24.412	67.75399999999999	8.418	8.825	13.538	12.542	-2.917	9.842	3.6460000000000004	4.096	31.395	22.885	26.208000000000002	43.295	17.198	-0.8059999999999999	18.105	12.437999999999999	6.752000000000001	28.006999999999998	31.706	22.934	20.284000000000002	5.587999999999999	24.959	12.9	15.825999999999999	15.378	22.355	0.581	22.554000000000002	12.470999999999998	19.53	3.508	23.505	11.793	9.667	36.599000000000004	10.917	23.978	10.234	26.24	7.872000000000001	29.589000000000002	12.542	24.72	5.359	59.018	4.916	23.346	19.299	0.096	6.191	26.068	7.667999999999999	15.216	25.16	17.617	25.055999999999997	17.198	9.657	6.521	21.151	11.948	21.065	9.421	1.1840000000000002	-0.691	2.075	24.629	3.553	6.959
NUDT5	-34.494	-24.978	-26.049	-4.306	-17.012999999999998	-26.225	-28.785999999999998	-26.668000000000003	-23.256	-33.014	-11.293	-27.343000000000004	-21.174	-2.617	-24.47	-20.457	-37.174	-26.39	-19.58	-14.975999999999999	-24.223000000000003	-18.6	-17.997	-41.653999999999996	-20.811999999999998	-14.283	-27.889	-25.293000000000003	-29.424	-15.722999999999999	-26.064	-13.386	-13.345	-23.299	-28.27	-30.49	-34.235	-23.199	-11.167	-26.599	-21.017	-12.917	-10.649000000000001	-33.533	-46.32899999999999	-16.094	-15.924000000000001	-19.199	-21.94	-8.087	-29.105	-17.601	-9.482999999999999	-19.759	-15.34	-22.569000000000003	-23.491	-23.430999999999997	-21.084	-24.068	-14.079	-21.333000000000002	-13.357000000000001	-28.045	-12.729000000000001	-10.587	-11.499	-11.126	-22.772	-18.677	-23.1	-15.710999999999999	-18.02	-22.337	-23.666999999999998	-18.016	-20.728	-23.518	-21.834	-10.895	-17.883	-28.023000000000003	-14.24	-18.227	-19.479	-20.382	-16.999000000000002	-24.544	-22.163	-9.7	-27.131	-21.618000000000002	-11.549000000000001	-19.76	-32.106	-29.226	-18.926	-18.848	-13.192	-17.112000000000002	-15.52	-13.856	-3.4419999999999997	-16.052	-12.152000000000001	-10.636	-14.38	-22.35	-8.154	0.223	-6.49	-22.276999999999997	-19.593	-7.1339999999999995	-8.033999999999999	-27.274	-16.787	-17.669	-28.127	-11.609000000000002	-19.218	-17.837	-17.757	-13.737	-18.444000000000003	-21.436	-26.838	-10.914000000000001	-25.429000000000002	-31.019000000000002	-21.8	-1.287	-8.158	-29.083000000000002	-4.7330000000000005	-19.672	-33.955999999999996	-14.555	-11.9	-8.68	-17.7	-11.171	-5.9	-14.565	-19.837	-18.723	-15.955	-22.395	-13.200999999999999	-24.776999999999997	-8.687000000000001	-11.638	-17.327	-11.862	-20.8	-13.196	-7.776	-25.935	-31.438000000000002	-12.412	-11.770999999999999	-30.684	-18.595	-15.339	-9.801	-22.461	-4.175	-24.006999999999998	-14.095	-18.917	-32.001999999999995	-22.694000000000003	-18.419	-38.305	-10.607999999999999	-18.363	-18.145	-13.343	-12.064	-13.69	-0.688	-12.379000000000001	-27.133000000000003	-29.55	-17.84	-25.499000000000002	-26.143	-12.189	-21.416	-16.199	-19.653	-17.498	-10.539000000000001	-25.578000000000003	-19.035999999999998	-16.430999999999997	-24.910999999999998	-16.694000000000003	-18.679000000000002	-18.473	-9.746	-14.467	-12.92	-14.380999999999998	-19.631	-18.59	-7.886	-23.374000000000002	-18.78	-9.005	-0.8859999999999999	-19.34	-11.142999999999999	-15.342	-12.913	-22.771	-8.648	-19.596	-17.025	-16.147000000000002	-15.085	-27.471	-31.428	-10.739	-18.811	-14.99	-14.425999999999998	-23.445	-20.253	-36.176	-10.901	-8.548	-8.065	-7.382999999999999	-32.39	-20.886	-10.725	-15.295	-7.81	-23.820999999999998	-19.636	-14.777000000000001	-4.027	-11.824000000000002	-18.596	-29.785999999999998	-19.81	-10.668	-15.242	-10.435	-14.497	2.033	-12.003	-25.334	-7.229	-16.352999999999998	-10.562000000000001	-26.430999999999997	-16.382	-35.576	-15.595999999999998	-10.201	-12.579	-15.620999999999999	-15.994000000000002	-16.81	-28.767	-15.917	-18.092	-13.710999999999999	-11.544	-22.355999999999998	-21.826	-17.041	-18.203	-4.151	-34.418	-5.682	-33.37	-17.421	-13.22	-11.537	-24.416	-12.288	-22.384	-14.661	-11.865	-12.690999999999999	-16.531	-19.112000000000002	-8.503	-16.612000000000002	-15.962	-9.314	-11.745999999999999	-15.37	-12.501	-8.002	-3.582	-27.39	-14.769	-18.184	-11.110999999999999	-21.022	-6.026	-22.158	-22.011999999999997	-11.329	-10.104	-20.125	-9.675	-7.249	-9.035	-25.906	-17.365	-16.272000000000002	-19.137	-15.242	-30.134	-11.805	-10.772	-3.766	-11.228	-10.745999999999999	-18.932000000000002	-17.437	-9.801	-9.24	-6.202000000000001	-8.011000000000001	-17.826	-15.638	-11.189	-16.927	-8.658	-21.318	-15.247	-21.502	-25.111	-10.249	-8.083	-20.183	-6.647	-12.999	-6.276	-12.792	-7.605	-17.629	-15.815999999999999	-9.654	-21.635	-9.301	-12.815999999999999	-14.924000000000001	-17.852	-14.222999999999999	-10.872	-16.024	-11.568	-1.919	-16.152	-22.999000000000002	-10.418	-9.419	-5.9510000000000005	-12.237	-14.35	-7.119	-6.406000000000001	-15.538	-8.147	-10.589	-10.687000000000001	-12.623	-6.2620000000000005	-14.780999999999999	-14.953	-7.971	-11.569	-24.401999999999997	-10.226	-22.928	-16.744	-10.604000000000001	-8.218	-8.984	-20.816	-6.513	-9.548	-14.479000000000001	-6.102	-12.08	-5.251	-1.0190000000000001	-12.862	-16.593	-11.174000000000001	-6.7170000000000005	6.957999999999999	-13.777999999999999	-7.9479999999999995	0.479	-5.522	-5.154	-9.199	-6.648	-12.899000000000001	-12.515999999999998	-16.845	-1.6469999999999998	-9.915	-7.4639999999999995	-8.373	-12.76	-11.095	-5.584	-5.921	-11.677999999999999	5.187	-12.442	-9.953	-9.811	-3.134	-8.058	-7.893	-10.309000000000001	-3.1319999999999997	-2.394	-8.073	-5.147	-11.209000000000001	-8.467	-9.312000000000001	-8.901	-1.26	-2.5580000000000003	-6.4270000000000005	7.105	-6.874	-14.637	-9.633	-8.875	-9.715	-9.147	-6.282	-12.872
NUDT6	-46.882	-59.163999999999994	-35.795	-14.880999999999998	-27.408	-30.659000000000002	-29.471999999999998	-49.27	-31.513	-51.955	-36.238	-28.585	-25.253	-14.100999999999999	-30.616	-29.178	-34.525999999999996	-27.781	-20.493000000000002	-18.392	-29.595	-27.925	-33.626999999999995	-51.933	-25.025	-33.044000000000004	-35.303000000000004	-23.484	-41.409	-21.534000000000002	-31.656	-21.124000000000002	-27.180999999999997	-27.361	-30.991	-34.497	-36.354	-21.136999999999997	-14.765999999999998	-37.731	-19.687	-24.829	-29.108	-50.739	-46.85	-22.569000000000003	-11.832	-19.543	-28.935	-24.955	-36.042	-43.615	-8.047	-26.171	-31.358	-36.501	-34.885999999999996	-28.961	-20.88	-36.302	-25.115	-20.094	-22.975	-31.596	-20.568	-40.596	-24.489	-13.707	-30.319000000000003	-15.194	-25.7	-27.115	-20.291	-22.989	-18.837	-15.408	-27.6	-24.334	-19.726	-13.855	-28.279	-23.355	-23.693	-28.225	-26.886	-21.881	-32.594	-24.753	-29.121	-22.668000000000003	-23.378	-23.153000000000002	-23.809	-24.057	-27.509	-33.483000000000004	-27.49	-25.993000000000002	-28.878	-21.441	-20.089000000000002	-14.554	-28.965999999999998	-25.921	-11.57	-14.423	-29.07	-16.298	-25.714000000000002	-27.355999999999998	-19.885	-25.737	-15.544	-19.305999999999997	-16.509	-21.665	-29.178	-25.201999999999998	-24.174	-16.045	-20.813000000000002	-27.089000000000002	-22.261	-22.226	-26.475	-35.702	-35.796	-20.114	-52.978	-27.374000000000002	-34.464	-22.365	-17.09	-34.33	-15.186	-23.459	-45.043	-30.215999999999998	-15.155	-11.732000000000001	-20.135	-25.730999999999998	-18.28	-32.129	-19.679000000000002	-22.151	-21.819000000000003	-17.044	-23.331999999999997	-23.732	-22.537	-16.084	-29.633000000000003	-18.775	-12.629000000000001	-9.777999999999999	-17.52	-30.835	-29.518	-14.329	-21.767	-30.62	-40.172	-18.586	-19.345	-32.25	-27.461	-35.508	-20.723000000000003	-28.013	-36.731	-19.223	-22.145	-37.459	-14.796	-29.384	-20.706	-19.973	-30.324	-19.615	-19.305	-21.454	-26.886999999999997	-31.230999999999998	-13.204	-29.293000000000003	-46.263000000000005	-11.208	-22.430999999999997	-23.88	-25.708000000000002	-18.922	-15.687000000000001	-34.415	-23.615	-18.112000000000002	-22.517	-13.163	-23.125999999999998	-30.109	-8.872	-21.894000000000002	-20.717	-20.062	-23.158	-18.06	-15.796	-31.393	-30.995	-18.31	-23.272	-25.505	-10.773	-14.882	-19.125999999999998	-27.666999999999998	-17.891	-24.45	-19.504	-15.953	-14.265	-34.814	-28.881	-20.561	-20.976999999999997	-26.011	-23.69	-26.204	-24.365	-47.797	-13.135	-17.672	-10.989	-15.511	-30.295	-27.421	-23.497	-19.614	-9.6	-22.929000000000002	-24.305	-19.227	-16.18	-9.515	-24.393	-27.458000000000002	-17.910999999999998	-12.578	-20.925	-18.182000000000002	-15.488	-8.623	-12.712	-17.329	-12.628	-18.052	-13.013	-23.397	-36.986999999999995	-34.406	-24.374000000000002	-22.491999999999997	-24.955	-19.037	-22.691	-15.808	-41.977	-22.528000000000002	-21.968000000000004	-13.765999999999998	-17.604	-15.394	-24.608	-20.785999999999998	-31.636999999999997	-22.594	-44.56100000000001	-12.738	-49.326	-16.285	-26.976	-19.595	-16.327	-13.866	-26.991	-16.597	-22.368000000000002	-19.028	-23.826	-18.704	-19.523	-7.707000000000001	-6.281000000000001	-23.028000000000002	-11.762	-24.284000000000002	-33.641	-10.982000000000001	-7.232	-23.427	-25.857	-15.915	-18.203	-24.576	-9.631	-30.933000000000003	-16.391	-21.768	-19.188	-17.000999999999998	-18.33	-13.718	-11.53	-25.255	-24.539	-10.033	-9.807	-13.279000000000002	-26.455	-8.158	-19.2	-23.509	-7.04	-10.65	-13.329	-28.954	-18.547	-17.332	-7.9270000000000005	-14.582	-23.116999999999997	-14.433	-18.96	-27.022	-11.315	-28.791999999999998	-23.156	-16.614	-26.045	-12.51	-17.98	-23.342	-8.574	-16.252	-10.963	-14.639000000000001	-11.081	-21.468000000000004	-10.421	-9.206	-19.047	-12.880999999999998	-19.868	-19.313	-29.91	-22.421	-9.012	-14.604000000000001	-10.835999999999999	-8.196	-9.317	-23.683000000000003	-4.515	-18.635	-21.166	-8.9	-11.550999999999998	-14.947000000000001	-8.486	-16.527	-14.970999999999998	-14.827	-11.575	-19.317	-14.615	-21.925	-26.62	-6.359	-11.465	-31.561999999999998	-15.378	-14.075	-20.182000000000002	-21.666999999999998	-11.972999999999999	-16.497	-18.765	-19.639	-11.709000000000001	-14.921	-21.008000000000003	-10.112	-13.019	-21.951999999999998	-13.469000000000001	-9.146	-21.674	-10.630999999999998	-6.077999999999999	-18.521	-13.229000000000001	-8.14	-6.007999999999999	-10.603	-10.937000000000001	-12.618	-10.107000000000001	-18.687	-12.823	-8.567	-8.484	-10.267999999999999	-18.042	-22.671999999999997	-10.995	-12.644	-12.253	-11.472999999999999	-10.617	-13.475999999999999	-15.575999999999999	-18.166	-5.678	-12.443	-4.862	-7.537999999999999	-11.761	-4.117	-15.145	-7.654	-11.956	-15.544	-18.13	-9.927999999999999	-7.047999999999999	-8.712	-7.872000000000001	-5.832000000000001	-6.074	-11.375	-12.709000000000001	-6.157	-15.206	-15.019	-11.885	-13.589
NUDT7	-41.595	-72.913	-28.424	-30.059	-28.342	-36.65	-34.789	-37.618	-25.824	-40.44	-36.179	-23.26	-22.766	-22.166999999999998	-24.016	-26.739	-42.708999999999996	-22.267	-23.256999999999998	-18.419	-38.858000000000004	-29.434	-25.559	-51.896	-23.13	-26.933000000000003	-37.058	-12.845999999999998	-35.66	-17.94	-36.099000000000004	-28.250999999999998	-15.633	-21.33	-36.33	-35.228	-28.513	-20.363	-13.23	-39.165	-19.828	-15.783	-28.872	-45.911	-48.843999999999994	-15.607999999999999	-18.601	-21.197	-17.085	-32.175	-35.351	-28.427	-12.573	-22.135	-18.123	-39.75	-30.357	-27.331999999999997	-23.985	-25.724	-18.736	-31.802	-30.758000000000003	-31.412	-20.569000000000003	-31.005	-5.266	-18.183	-42.67100000000001	-15.794	-22.273000000000003	-28.378	-20.215	-22.779	-16.899	-33.308	-29.846	-29.183000000000003	-21.318	-6.481	-32.481	-25.88	-16.278	-23.485	-23.033	-22.914	-20.835	-21.534000000000002	-21.485	-18.480999999999998	-31.375	-30.834	-20.546999999999997	-17.074	-15.276	-31.98	-26.759	-16.418	-24.805999999999997	-3.055	-23.954	-19.224	-25.518	-18.054000000000002	-14.67	-15.985	-23.699	-14.118	-24.424	-16.868	-19.525	-21.145	-19.754	-23.165	-16.996	-22.95	-21.564	-26.771	-27.369	-21.921999999999997	-23.283	-28.114	-21.615	-26.299	-25.656	-29.695999999999998	-33.416	-30.584	-41.352	-42.394	-14.387	-27.145	-13.889000000000001	-39.973	-19.964000000000002	-15.549000000000001	-26.336	-24.094	-12.866	-9.629	-22.325	-20.965999999999998	-13.407	-25.253	-20.325	-19.131	-17.139	-16.331	-24.448	-16.1	-23.358	-19.134	-45.593	-14.488	-12.440999999999999	-3.697	-19.541	-31.059	-31.891	-11.105	-14.811	-32.216	-22.154	-12.439	-20.918000000000003	-23.9	-27.333000000000002	-29.320999999999998	-20.057000000000002	-21.26	-37.622	-23.688000000000002	-22.405	-44.776	-22.096999999999998	-25.375999999999998	-23.04	-22.843000000000004	-18.796	-24.639	-28.921999999999997	-23.622	-27.646	-31.165	-20.465999999999998	-24.604	-37.554	-18.743	-24.480999999999998	-24.208000000000002	-30.58	-13.742	-7.4670000000000005	-19.503	-22.924	-14.686	-12.114	-10.589	-18.755	-9.73	-6.082000000000001	-22.605	-16.768	-23.09	-19.642	-19.487000000000002	-25.521	-32.643	-33.455	-12.405999999999999	-23.944000000000003	-31.340999999999998	-15.187999999999999	-21.682	-11.960999999999999	-14.894	-13.918	-25.393	-17.582	-18.791	-20.413	-26.666999999999998	-36.9	-16.239	-17.453	-24.996	-24.883000000000003	-19.059	-21.818	-18.721	-9.541	-16.257	-10.77	-19.891	-34.835	-9.285	-15.645	-16.704	-16.454	-13.057	-23.386	-20.102999999999998	-18.882	-15.505999999999998	-17.192	-16.680999999999997	-26.483	-12.407	-11.74	-20.528000000000002	-22.854	-12.126	-13.493	-26.508000000000003	-17.636	-16.465999999999998	-23.619	-29.676	-22.898000000000003	-41.982	-24.787	-18.703	-15.427	-21.711	-19.499000000000002	-26.798000000000002	-43.364	-22.334	-19.723	-13.687999999999999	-19.317	-22.430999999999997	-23.254	-32.501	-22.147	-20.714000000000002	-43.192	-14.575	-47.98	-17.25	-18.097	-10.285	-21.845	-6.596	-31.33	-17.074	-14.8	-20.090999999999998	-24.238000000000003	-25.916999999999998	-14.047	-26.03	-12.14	-17.507	-13.415999999999999	-12.149000000000001	-20.505	-10.895	-10.539000000000001	-29.848000000000003	-9.219	-23.913	-11.87	-21.142	-17.835	-32.711999999999996	-15.954	-17.305999999999997	-16.034000000000002	-17.892	-10.780999999999999	-1.7180000000000002	-11.651	-13.462	-14.482999999999999	-16.133	-11.133	-13.708	-23.991999999999997	2.694	-14.020999999999999	-11.994000000000002	-0.6779999999999999	-12.647	-10.738	-22.682	-12.931	-10.654000000000002	0.733	-7.495	-18.94	-9.167	-12.142000000000001	-20.772	-8.628	-26.596	-17.854	-13.672	-17.559	-13.227	-14.809000000000001	-23.026	-6.541	-14.39	-10.520999999999999	-13.027999999999999	-14.302	-17.949	-26.314	-6.045	-21.124000000000002	-8.065	-11.706	-11.913	-16.698	-20.247	-7.0329999999999995	-6.975	-18.333	-5.457000000000001	-11.075	-26.974	-13.068	-11.667	-5.606	-5.553999999999999	-13.375	-11.957	-15.173	-10.81	-14.307	-5.358	-19.229	-18.083	-3.1319999999999997	-31.073	-22.773000000000003	0.77	-10.927999999999999	-31.180999999999997	0.782	-28.215999999999998	-21.55	-15.312000000000001	-11.557	-2.86	-21.247	-18.773	-4.755	-10.255	-23.256	-9.351	-5.277	-7.749	-13.046	-18.656	-19.812	-0.444	-3.785	-11.487	-15.112	-6.375	-11.987	-8.852	-12.753	-14.639000000000001	-6.471	-11.799000000000001	-15.974	-10.875	-9.714	-11.395	-8.27	-27.493000000000002	-12.58	-10.909	-9.586	-8.886000000000001	-0.5579999999999999	-9.286	-3.2310000000000003	-12.649000000000001	-8.779	-2.739	-12.247	-8.539	-1.578	-11.385	-10.635	1.3980000000000001	-4.711	-9.058	-17.835	-6.343	-0.21600000000000003	-5.397	-4.728	-3.6839999999999997	-10.324000000000002	-11.948	-0.6559999999999999	3.403	-0.179	-10.427	-6.282	-0.141
NUDT8	-42.576	-50.765	-35.969	-27.269000000000002	-36.247	-38.418	-23.901	-35.538000000000004	-26.759	-40.92	-34.755	-23.315	-25.269000000000002	-26.099	-23.185	-17.361	-38.541	-36.266999999999996	-27.869	-18.680999999999997	-34.626	-23.576999999999998	-40.94	-36.166	-18.673	-27.585	-32.919000000000004	-6.5760000000000005	-37.812	-24.633000000000003	-16.994	-19.406	-34.147	-25.863000000000003	-23.749000000000002	-45.155	-51.258	-24.685	-11.745	-26.674	-20.141	-28.758000000000003	-34.188	-35.804	-48.309	-25.454	-9.918	-34.348	-21.256999999999998	-23.801	-21.3	-38.905	-18.076	-22.86	-31.629	-31.281999999999996	-32.378	-20.074	-20.974	-26.34	-28.115	-21.2	-23.395	-21.241	-22.095	-19.584	-26.648000000000003	-23.268	-19.637999999999998	-15.834000000000001	-19.924	-23.57	-24.581	-20.343	-16.082	-17.7	-36.596	-27.445999999999998	-9.717	-15.571	0.485	-28.509	-15.468	-26.521	-25.976999999999997	-28.212	-19.1	-20.686	-18.245	-13.125	-24.74	-22.164	-15.999	-23.795	-25.043000000000003	-19.795	-18.276	-21.965	-26.721999999999998	-19.479	-18.36	-16.791	-19.69	-18.916	-16.01	-13.686	-23.329	-10.213	-17.113	-27.165	-21.916999999999998	-13.392000000000001	-18.823	-26.711	-21.947	-13.288	-23.081999999999997	-13.532	-24.784000000000002	-15.014000000000001	-25.775	-19.147000000000002	-27.859	-18.426	-18.079	-32.521	-32.771	-28.519000000000002	-30.023000000000003	-47.262	-25.86	-6.917999999999999	-20.624000000000002	-32.954	-27.311	-6.902	-42.055	-26.824	-11.895	-24.138	-19.637	-17.963	-11.675	-19.35	-13.163	-15.835	-19.655	-32.534	-29.125999999999998	-13.405999999999999	-13.373	-15.659	-25.285	-16.977999999999998	-24.476999999999997	-14.069	-16.425	-21.67	-44.245	-18.902	-25.625999999999998	-17.539	-25.391	-20.721999999999998	-24.002	-24.425	-23.938000000000002	-21.415	-18.805999999999997	-17.296	-34.396	-16.56	-23.409000000000002	-45.357	-15.218	-25.836	-18.175	-25.095	-21.278000000000002	-18.477999999999998	-11.894	-26.729	-34.055	-25.284000000000002	-13.984000000000002	-18.643	-24.149	-11.936	-16.285	-12.918	-21.430999999999997	-13.824000000000002	-16.075	-38.891	-18.487000000000002	-12.965	-26.846	-17.748	-28.883000000000003	-13.392000000000001	-24.195	-15.13	-16.811	-22.155	-24.955	-19.262	-13.83	-21.59	-28.434	-9.597999999999999	-24.24	-23.175	-10.741	-11.874	-26.255	-15.652999999999999	-10.895	-21.34	-18.393	-23.499000000000002	-23.628	-23.78	-32.834	-15.276	-12.452	-27.739	-7.95	-21.314	-26.108	-36.739000000000004	-21.756	-25.195	-3.263	-2.72	-26.268	-13.264000000000001	-11.36	-10.54	-20.058	-14.229000000000001	-19.232	-22.838	-12.834000000000001	-7.806	-27.177	-30.285	-19.373	-20.57	-22.424	-13.59	-10.559000000000001	-24.121	-10.245999999999999	-23.43	-9.267000000000001	-17.176	-9.408999999999999	-13.899000000000001	-28.158	-38.573	-9.956	-6.718	-1.2590000000000001	-5.712999999999999	-14.785	-13.962	-39.711999999999996	-16.761	-14.92	-19.141	-19.162	-25.627	-18.663	-27.392	-25.954	-11.405999999999999	-29.435	-11.738	-36.543	-11.595999999999998	-6.2620000000000005	-18.037	-22.266	-17.05	-27.685	-20.929000000000002	-14.645	-8.952	-13.533	-18.776	-12.535	-10.1	-16.998	-18.137999999999998	-11.168	-21.024	-26.427	-8.113999999999999	-4.253	-13.399000000000001	-12.875	-12.322000000000001	-19.493	-26.891	-17.169	-24.713	-17.881	-15.387	-15.895999999999999	-19.281	-15.595999999999998	-16.939	-13.235999999999999	-23.989	-17.044	-13.311	-16.725	-13.267000000000001	-32.128	-11.812999999999999	-10.821	-10.947000000000001	-17.452	-15.005	-17.02	-31.533	-6.063	-13.252	-11.687000000000001	-17.125999999999998	-17.733	-15.42	-12.636	-21.318	-7.982	-18.153	-20.686	-14.727	-11.18	-12.059000000000001	-17.58	-12.036	-9.154	-23.498	-15.944	-20.78	-18.414	-19.384	-16.44	-4.256	-33.39	-7.907	-13.587	-11.01	0.064	-11.953	-11.718	-3.46	-17.823	-11.036	-6.705	-23.149	-16.392	-25.891	-19.090999999999998	-10.193999999999999	-21.776999999999997	-12.724	-11.522	-8.934	-16.018	-12.218	-12.825999999999999	-17.474	-7.507999999999999	-24.483	-27.662	-12.395	-7.175	-32.658	-7.029	-28.385	-24.771	-14.032	-5.675	-2.9019999999999997	-9.366	-18.153	-7.667000000000001	-8.452	-14.095999999999998	-11.874	-8.479	-8.822000000000001	-17.833	-21.730999999999998	-11.407	-7.853	-17.803	-16.261	-0.23600000000000002	-9.794	-6.319	-9.474	-15.276	-10.34	-14.249	-15.494000000000002	-10.0	-11.127	-0.418	-11.472999999999999	-8.613999999999999	-25.033	-13.915999999999999	-5.803999999999999	-2.9989999999999997	-6.807	-8.316	-20.224	-8.387	-13.254000000000001	-8.66	-9.017000000000001	-9.704	-18.242	-6.1739999999999995	-17.059	1.59	-13.489	-16.125	-10.627	-16.352	-10.499	-7.401	-4.604	-13.6	-14.027000000000001	-5.848	-7.46	-11.545	-4.669	-15.354000000000001	-5.726	-6.352	-11.572000000000001
NUDT9	-33.871	-38.427	-27.863000000000003	-15.843	-21.596999999999998	-28.476	-20.985	-33.981	-25.686	-25.705	-24.059	-17.927	-16.918	-19.387999999999998	-16.177	-19.389	-31.851999999999997	-23.893	-11.958	-11.158	-30.948	-18.673	-23.276	-40.633	-18.89	-19.328	-30.415	-17.135	-27.399	-19.244	-21.480999999999998	-17.192999999999998	-22.7	-17.044	-17.867	-27.962	-27.863000000000003	-21.462	-11.385	-28.933000000000003	-17.915	-17.066	-14.594000000000001	-40.994	-37.358000000000004	-17.024	-9.54	-15.058	-20.568	-19.754	-29.046999999999997	-29.955	-13.01	-19.622	-13.493	-30.909000000000002	-23.085	-18.926	-19.656	-22.076999999999998	-16.359	-17.711	-15.762	-16.925	-18.189	-20.480999999999998	-15.020999999999999	-20.576999999999998	-23.526999999999997	-16.495	-17.48	-16.730999999999998	-16.076	-14.491	-18.034000000000002	-10.686	-22.618000000000002	-19.79	-18.105999999999998	-9.277999999999999	-31.598000000000003	-18.367	-17.709	-19.027	-18.933	-13.824000000000002	-19.521	-16.291	-12.699000000000002	-19.323	-17.699	-21.221	-18.523	-12.925999999999998	-24.77	-23.778000000000002	-15.76	-16.29	-18.831	-14.208	-18.348	-15.332	-10.372	-15.440999999999999	-6.897	-10.626	-18.165	-14.388	-19.155	-17.475	-14.842	-17.35	-13.585	-18.595	-14.552999999999999	-18.635	-17.07	-15.751	-14.796	-14.419	-16.093	-16.578	-14.732000000000001	-15.689	-15.203	-16.305	-22.408	-21.967	-30.272	-27.035	-16.997	-14.753	-18.518	-27.955	-15.099	-13.210999999999999	-25.818	-16.041	-13.404000000000002	-16.090999999999998	-15.47	-20.178	-14.613	-20.201	-18.382	-16.922	-17.559	-14.142000000000001	-18.811	-18.434	-13.36	-14.929	-21.421	-14.564	-22.833000000000002	-8.087	-12.925999999999998	-21.058000000000003	-26.705	-15.398	-13.765	-20.684	-16.104	-8.838	-11.607999999999999	-19.248	-18.4	-18.096	-13.53	-11.863	-25.936999999999998	-11.857999999999999	-15.422	-37.042	-18.705	-15.334000000000001	-15.087	-23.741	-14.112	-14.243	-22.796999999999997	-14.212	-21.361	-21.449	-11.857000000000001	-15.269	-22.090999999999998	-13.202	-15.477	-13.924000000000001	-14.222000000000001	-11.979000000000001	-7.426	-24.627	-12.142999999999999	-17.448	-21.624000000000002	-8.968	-19.877	-13.032	-10.038	-12.673	-9.706	-16.879	-17.502	-14.743	-14.55	-28.151	-22.07	-11.85	-13.119000000000002	-17.994	-11.157	-13.21	-16.427	-19.17	-12.435	-14.185	-14.550999999999998	-17.872	-13.622	-24.54	-23.529	-13.455	-16.904	-16.921	-15.072000000000001	-16.309	-19.159000000000002	-34.309	-13.138	-15.114	-7.44	-17.649	-25.158	-17.11	-8.074	-12.950999999999999	-12.882	-10.237	-17.496	-12.617	-11.716	-9.787	-14.966	-17.465999999999998	-12.638	-15.275	-15.458	-19.694000000000003	-15.675999999999998	-9.763	-11.279000000000002	-17.636	-9.81	-11.484000000000002	-13.017000000000001	-23.799	-25.709	-26.969	-19.997	-11.527000000000001	-13.770999999999999	-15.389000000000001	-19.302	-18.916	-25.398000000000003	-15.27	-16.131	-13.037	-12.468	-21.374000000000002	-18.035999999999998	-20.117	-17.542	-4.5889999999999995	-27.659000000000002	-12.095999999999998	-31.596999999999998	-11.727	-11.702	-16.99	-19.393	-11.147	-23.232	-12.514000000000001	-8.644	-15.187000000000001	-14.232000000000001	-15.981	-10.084	-13.03	-9.253	-13.202	-7.903	-15.397	-18.242	-10.619000000000002	-10.720999999999998	-16.02	-15.228	-17.179000000000002	-19.298	-18.730999999999998	-6.968999999999999	-24.333000000000002	-15.126	-16.895	-9.374	-13.6	-9.638	-7.359	-9.004	-26.1	-16.529	-10.927	-15.020999999999999	-11.347999999999999	-17.475	-6.8420000000000005	-13.637	-14.162	-10.538	-6.306	-13.091	-20.166	-8.222999999999999	-14.02	-8.923	-5.922000000000001	-11.228	-8.357000000000001	-12.443	-19.012999999999998	-7.46	-20.48	-16.906	-18.014	-15.782	-10.595999999999998	-9.9	-19.214000000000002	-7.485	-14.088	-10.387	-9.754	-9.922	-13.600999999999999	-16.257	-8.734	-16.88	-13.757	-8.013	-11.606	-18.089000000000002	-14.652000000000001	-9.092	-13.177999999999999	-12.091	-8.084	-10.984000000000002	-19.162	-9.561	-12.039000000000001	-9.808	-8.22	-13.092	-10.315999999999999	-9.967	-8.449	-4.406000000000001	-7.7620000000000005	-9.933	-17.14	-6.629	-19.769000000000002	-13.936	-5.277	-14.458	-21.515	-9.539	-19.076	-15.802	-7.409	-10.274000000000001	-8.808	-12.8	-13.248	-4.966	-5.615	-18.308	-5.228	-9.253	-9.421	-15.915	-12.18	-17.804000000000002	-5.039	-8.36	-10.132	-11.49	-11.889000000000001	-9.477	-10.279000000000002	-8.287	-6.369	-8.639	-5.609	-9.652000000000001	-6.777	-6.754	-7.007999999999999	-7.51	-19.072	-12.747	-10.707	-9.003	-12.092	-6.121	-9.914	-4.736000000000001	-11.241	-7.034	-9.861	-9.121	-6.483	-4.955	-5.917999999999999	-10.728	-8.539	-4.683	-7.682	-14.104000000000001	-5.922000000000001	-4.773	-7.468999999999999	-4.794	-4.45	-4.777	-7.399	-4.74	-7.965	-3.665	-11.002	-6.551	-2.3930000000000002
NUF2	74.925	134.296	39.327	20.309	45.608000000000004	36.955	31.105	102.51299999999999	66.531	90.89200000000001	38.708	54.102	26.063000000000002	32.243	25.528000000000002	33.652	65.02600000000001	40.38	25.395	31.691999999999997	20.26	41.076	29.728	96.182	39.024	69.385	32.778	18.926	44.358000000000004	64.193	29.730999999999998	31.835	56.777	35.069	47.083	49.413999999999994	81.559	28.930999999999997	48.806999999999995	68.464	23.625	47.76	62.458999999999996	68.227	69.334	18.285	17.955	18.18	50.141999999999996	64.683	32.218	73.028	9.244	40.635	30.743000000000002	86.912	59.056000000000004	37.241	51.753	31.408	18.972	42.663999999999994	28.515	72.941	11.002	56.953	7.723	12.786	47.266000000000005	35.234	19.127	43.005	28.236	13.571	17.272000000000002	33.794000000000004	31.41	28.541	26.415	30.636	44.81100000000001	69.419	32.508	89.822	21.741	22.561	38.284	41.656000000000006	20.673000000000002	32.686	18.964000000000002	44.195	22.462	39.284	50.623000000000005	57.407	48.156000000000006	28.346999999999998	19.885	18.919	45.543	30.983	42.086999999999996	50.826	36.196	15.401	13.02	21.396	20.283	39.488	22.180999999999997	16.594	23.543000000000003	32.467	23.594	38.247	40.177	43.381	72.039	1.057	24.537	23.138	23.375	20.247	1.413	30.879	34.292	15.815999999999999	56.868	27.198	51.728	9.982999999999999	17.178	44.798	20.062	20.813000000000002	122.676	26.107	20.326	0.82	36.518	40.794000000000004	23.038	38.233000000000004	34.201	20.389	19.449	24.029	40.586	88.61200000000001	19.007	5.266	52.928999999999995	5.2589999999999995	26.930999999999997	16.379	29.748	37.92	28.002	27.848000000000003	25.719	57.711000000000006	54.316	15.677999999999999	9.103	36.321	22.697	56.912	17.712	29.893	76.248	18.538	43.361999999999995	73.707	11.208	14.626	58.817	20.097	30.866999999999997	7.247000000000001	-1.327	30.344	19.05	76.142	15.073	54.428000000000004	51.824	3.404	21.627	38.326	27.169	21.525	6.531000000000001	65.855	53.588	23.098000000000003	22.65	12.834000000000001	32.148	33.598	15.779000000000002	2.745	36.694	44.114	17.945999999999998	51.02	7.928	51.19	35.781	14.835	20.906	35.236999999999995	20.625999999999998	7.846	39.69	44.604	13.864	44.316	34.858000000000004	16.808	10.64	-3.281	59.744	5.08	28.479	32.899	21.618000000000002	71.064	34.388000000000005	119.941	17.254	21.279	23.295	22.363000000000003	69.041	17.601	29.221999999999998	13.841	22.709	32.02	63.185	40.961000000000006	26.811	29.996	44.788999999999994	81.373	14.562999999999999	12.105	21.009	14.208	12.698	24.221	42.443000000000005	31.987	13.505	8.468	2.8139999999999996	57.381	68.791	56.527	26.886	15.87	5.603	15.319	45.472	29.831	83.631	36.146	4.583	22.365	-0.121	11.158	50.732	16.654	14.097999999999999	14.51	62.623999999999995	22.539	55.062	29.675	35.705999999999996	15.199000000000002	37.758	19.633	26.744	7.518	9.03	13.534	36.91	33.999	27.776	22.945	2.226	31.535999999999998	23.8	28.413	17.771	17.366	4.627	52.022	11.777999999999999	23.614	41.809	12.225999999999999	9.707	26.34	55.272	27.338	6.037000000000001	28.991999999999997	18.542	11.235999999999999	3.782	71.40100000000001	25.849	19.631	32.366	10.93	27.718000000000004	10.838	20.68	19.504	26.459	-3.775	14.573	26.214000000000002	10.022	10.011000000000001	14.924000000000001	22.294	28.964000000000002	12.437000000000001	40.245	43.806000000000004	11.939	28.448	58.343999999999994	4.671	14.87	8.052	14.491	-7.357	9.166	12.399000000000001	14.825999999999999	6.257999999999999	8.584	34.584	60.138999999999996	11.46	15.689	0.321	19.614	20.5	46.207	48.823	9.842	18.594	17.467	7.031000000000001	-4.352	22.263	16.654	19.74	9.312999999999999	7.5329999999999995	14.114	10.236	6.617000000000001	24.166	13.284	17.618	21.399	-2.332	10.107999999999999	41.083	36.85	6.489	-12.151	43.983000000000004	13.135	8.924	26.123	27.461	-2.205	3.194	6.9110000000000005	26.528000000000002	8.402000000000001	15.298	8.939	2.082	7.586	4.368	27.629	25.436999999999998	21.820999999999998	4.702	6.872999999999999	25.087	4.863	-1.2930000000000001	15.689	2.2119999999999997	1.645	4.873	12.946	8.343	-2.985	4.748	11.753	6.631	9.711	12.892000000000001	20.4	-3.8939999999999997	8.952	-4.284	20.834	5.484	15.630999999999998	-0.545	17.191	7.492000000000001	12.144	-5.052	22.229	7.541	20.636	13.186	6.591	12.909	29.522	13.17	8.426	8.377	12.071	15.213	9.771	16.267	6.692	4.488	9.126	2.164	9.503	17.85
NUFIP1	3.1839999999999997	7.527	-20.824	17.663	2.763	10.856	25.06	-0.134	8.297	8.705	0.33	-5.159	6.287999999999999	0.552	-13.652000000000001	7.476	5.276	21.538	-7.039	0.626	15.462	0.772	13.244000000000002	-14.378	3.342	1.082	17.565	-2.6710000000000003	5.843999999999999	-3.3739999999999997	1.391	11.640999999999998	-4.819	1.14	-10.725999999999999	-13.798	0.08199999999999999	5.816	7.766	4.773	-14.293	5.325	8.056000000000001	21.791999999999998	-1.643	-0.307	3.108	3.057	26.761999999999997	6.157	29.649	3.741	4.452	-5.224	17.986	-16.0	-25.954	12.155	-7.4639999999999995	-28.820999999999998	-2.591	11.65	13.387	3.3160000000000003	0.597	-4.263	6.037999999999999	-0.88	9.443999999999999	3.588	-15.8	1.538	8.618	10.603	-11.248	15.699000000000002	-18.234	-2.508	-1.805	4.207	8.1	-1.446	-4.235	7.4239999999999995	13.741	-6.374	4.3660000000000005	6.742999999999999	1.306	3.486	1.952	8.102	-4.2669999999999995	-5.454	5.992000000000001	-9.365	-10.493	5.579	0.039	9.859	5.519	11.394	-9.023	-2.4330000000000003	12.82	-0.875	7.1339999999999995	6.0729999999999995	3.947	-5.337999999999999	6.999	15.325	4.82	13.789000000000001	7.2860000000000005	12.427	-8.471	0.126	-2.199	1.755	4.581	2.353	10.017000000000001	-5.876	-2.948	10.575999999999999	8.536	5.972	-27.436999999999998	25.381	13.616	2.428	14.789000000000001	-12.550999999999998	-0.628	4.29	-4.825	16.842	10.639000000000001	2.292	8.371	4.17	7.987	-1.161	15.66	1.278	13.626	15.482000000000001	-3.325	-1.222	-1.109	3.457	-5.647	-4.662	3.063	-5.415	-17.944000000000003	11.842	24.956	9.576	12.048	4.494	-5.358	5.513999999999999	6.944	-0.8340000000000001	-4.795	-1.5219999999999998	2.002	14.655	-0.33899999999999997	-7.034	1.494	4.7139999999999995	-3.766	24.628	2.015	-8.09	3.134	-0.18	1.681	0.573	7.336	-11.459000000000001	1.508	5.321000000000001	0.9329999999999999	4.774	6.437	-4.296	10.047	-2.8989999999999996	16.942	-5.567	-7.166	3.01	-7.132000000000001	3.56	-3.883	7.403	-3.035	13.664000000000001	8.947000000000001	-12.261	7.292000000000001	-8.101	0.111	0.003	23.008000000000003	-8.379	-1.3530000000000002	-11.95	-4.399	8.386000000000001	-11.776	-4.263999999999999	9.052999999999999	0.816	5.2860000000000005	0.145	2.4459999999999997	3.048	-4.902	11.499	8.672	17.676	1.085	-1.39	3.43	-2.16	14.929	2.772	-5.184	13.409	18.512	-19.767	-4.211	5.315	-6.513	4.829	-0.107	8.263	0.519	1.909	4.6	-6.849	-9.568	7.211	5.667999999999999	12.946	9.93	8.912	2.551	-19.783	-1.6580000000000001	7.17	2.641	3.451	-20.561	19.184	13.437000000000001	7.894	-3.12	0.45899999999999996	6.898	-10.208	-2.506	-0.8640000000000001	-0.423	13.919	2.201	-2.187	-1.4069999999999998	13.273	13.138	0.024	-10.427999999999999	3.9939999999999998	8.32	0.479	6.68	17.232	-4.419	14.422	11.183	-8.748	3.093	11.549000000000001	-12.581	11.056	0.858	4.072	-8.672	6.742999999999999	0.5539999999999999	3.54	14.788	10.219	20.801	-11.68	-3.781	10.731	0.8759999999999999	10.155	6.61	-6.73	1.426	-0.21100000000000002	13.077	-14.618	-12.039000000000001	12.937999999999999	6.766	-1.35	1.078	-12.339	1.459	8.921	-0.67	1.2770000000000001	-6.941	-3.998	8.519	11.052	-6.664	17.915	0.9309999999999999	5.912999999999999	2.494	2.119	2.6	6.142	1.662	-12.181	9.539	-15.772	11.099	11.915999999999999	12.208	8.806000000000001	-4.619	-6.395	-2.71	-0.517	5.897	1.0190000000000001	-4.919	-0.777	-7.785	0.7559999999999999	-4.121	2.013	15.356	-4.144	-5.843	-13.199000000000002	5.117	8.452	-3.3160000000000003	7.228	-5.712000000000001	3.157	2.276	-11.475	1.959	-1.922	3.9339999999999997	17.332	2.7439999999999998	-6.341	-0.272	-3.7710000000000004	3.492	3.6660000000000004	-2.98	-7.718	4.4830000000000005	0.924	-1.1740000000000002	-11.208	-3.2769999999999997	-0.084	7.234	-1.436	1.528	7.4670000000000005	-11.624	5.555	-1.195	-0.23199999999999998	3.571	-0.7609999999999999	2.141	9.16	2.786	6.7620000000000005	0.185	2.6660000000000004	-0.033	-7.645	16.952	13.21	13.065	-0.337	4.513999999999999	-1.6059999999999999	1.6880000000000002	1.52	12.124	4.709	2.46	3.341	-1.588	-10.683	0.813	10.929	4.473	4.008	-17.972	-1.555	-5.3870000000000005	6.221	4.136	-4.909	1.621	4.303999999999999	-4.614	5.233	3.359	1.44	-2.338	-4.699	1.827	3.1	-1.617	-4.228	1.1840000000000002	-8.377	5.7829999999999995	1.14	6.002999999999999	-7.0729999999999995	2.8539999999999996	8.965	3.738	-2.253
NUFIP2	-41.973	-53.75	-45.692	10.502	-32.369	-24.261999999999997	-34.443000000000005	-47.696000000000005	-21.081	-33.45	-27.944000000000003	-45.248000000000005	-11.958	-21.261999999999997	-30.705	-38.272	-30.954	-20.094	-16.281	-18.316	-45.762	-19.416	-13.817	-67.52199999999999	-26.288	-37.351	-27.173000000000002	-20.233	-43.379	-12.209000000000001	-27.057	-18.016	-25.713	-33.614000000000004	-16.234	-24.524	-51.703	-19.258	-18.750999999999998	-50.387	-32.196	-9.985	-38.334	-24.131999999999998	-56.923	-27.344	-14.712	-14.76	-32.18	-27.551	-26.053	-25.764	-22.127	-22.291999999999998	-32.363	-31.756999999999998	-28.861	-22.906	-30.081	-29.805	-24.191	-35.865	-35.964	-43.598	-10.511	-28.730999999999998	-17.320999999999998	-23.351	-46.227	-15.628	-22.319000000000003	-16.429000000000002	-20.410999999999998	-40.617	-21.625	-27.83	-10.605	-21.433000000000003	-14.481	-18.365	-29.535	-47.026	-25.252	-26.109	-10.767999999999999	-28.535999999999998	-11.752	-37.479	-25.646	-31.113000000000003	-26.756999999999998	-27.546999999999997	-26.313000000000002	-14.353	-27.118000000000002	-37.306999999999995	-30.48	-25.645	-29.926	-20.045	-33.419000000000004	-8.2	-23.877	-10.309000000000001	-3.347	-20.622	-19.63	-21.195	-20.658	-12.255	-29.575	-16.151	-22.211	-22.781	-28.524	-20.374000000000002	-23.986	-15.21	-31.544	-18.269000000000002	-24.274	-29.412	-18.258	-28.549	-23.519000000000002	-22.996	-38.519	-15.95	-31.191999999999997	-46.744	-27.916999999999998	-15.523	-26.598000000000003	-37.13	-10.037	-13.783	-50.183	-10.665999999999999	-18.156	-18.721	-7.959	-13.384	-21.668000000000003	-18.539	-28.881999999999998	-19.774	-33.664	-21.91	-23.17	-33.135	-21.334	-24.331999999999997	-27.311	-12.404000000000002	-25.533	-10.113	-21.808000000000003	-36.855	-20.601999999999997	-18.705	-22.77	-39.551	-37.552	-18.202	-17.487000000000002	-29.059	-11.559000000000001	-28.868000000000002	-21.976	-21.368000000000002	-37.35	-13.814	-27.877	-36.744	-21.444000000000003	-33.028	-21.866	-29.903000000000002	-20.555999999999997	-26.804000000000002	-35.591	-34.007	-40.178000000000004	-21.129	-21.384	-17.54	-42.608999999999995	-18.879	-25.511999999999997	-16.776	-7.415	-25.998	2.541	-32.92	-21.439	-29.086	-35.875	-14.841	-23.906999999999996	-26.491	-13.039000000000001	-17.543	-25.116	-23.291999999999998	-21.13	-9.28	-14.917	-38.473	-30.739	-14.362	-22.239	-38.589	-12.606	-7.045	-11.179	-21.718000000000004	-25.258000000000003	-31.33	-17.879	-11.261	-18.994	-35.302	-28.473000000000003	-12.94	-28.873	-38.76	-16.601	-19.854	-27.71	-39.402	-17.403	-18.379	-16.022000000000002	-24.795	-28.144000000000002	-13.377	-28.709	-14.015999999999998	-31.218000000000004	-13.814	-26.430999999999997	-19.301	-9.207	-8.711	-26.005	-23.679000000000002	-18.063	-19.687	-16.052	-17.340999999999998	-33.722	-11.982000000000001	-20.445	-21.653000000000002	-8.773	-16.278	-19.895	-22.945999999999998	-26.912	-29.494	-3.341	-15.908	-10.544	-18.838	-40.650999999999996	-41.012	-30.136	-27.514	-18.186	-24.554000000000002	-13.852	-21.915	-26.968000000000004	-37.135999999999996	-14.735999999999999	-12.594000000000001	-57.32899999999999	-19.165	-53.772	-15.716	-19.96	-23.096999999999998	-33.735	-7.096	-38.083	-18.71	-10.078	-12.932	-14.387	-23.654	-16.666	-23.658	-10.068	-23.386	-8.683	-28.56	-38.023	-10.452	-11.689	-14.934000000000001	-16.882	-15.827	-17.248	-11.163	-10.228	-20.48	-20.74	-34.289	-15.97	-12.046	-32.449	-10.655	-14.863	-30.081	-15.084000000000001	-18.092	-19.929000000000002	-7.249	-26.019000000000002	-13.126	-15.432	-22.533	-0.602	0.065	-19.164	-50.24	-22.419	-5.625	-8.777999999999999	-13.238	-20.669	-6.736000000000001	-33.455999999999996	-40.89	-17.497	-38.009	-39.632	-25.288	-25.551	-25.381	-13.845999999999998	-16.82	-16.692999999999998	-1.4509999999999998	-22.898000000000003	-20.183	-10.137	-18.785999999999998	-27.465999999999998	-7.457999999999999	-22.715	-10.948	-5.324	-17.768	-25.593000000000004	-20.511	-13.037	-11.552999999999999	-31.025	-11.231	-20.455	-32.05	-14.103	-25.035999999999998	-7.934	-11.517000000000001	-4.974	-11.655999999999999	-9.22	-21.335	-15.334000000000001	-6.36	-12.389000000000001	-13.13	-7.494	-30.772	-29.325	-1.594	-18.2	-19.413	-18.517	-30.836	-26.526999999999997	-15.422	-2.532	-4.295	-7.471	-33.735	-8.74	-11.501	-25.421999999999997	-10.53	-20.886999999999997	-17.102	-15.072000000000001	-23.449	-29.428	-4.623	-0.391	-12.402999999999999	-7.478	-2.659	-18.792	-3.81	-13.767999999999999	-8.208	-13.729000000000001	-15.440999999999999	-22.229	-15.745	-14.673	-12.171	-9.243	-29.480999999999998	-19.404	-5.909	-12.181	-4.927	-5.0	-14.927	-3.148	-4.89	-5.542000000000001	-17.941	-7.688	-11.404000000000002	-16.861	-7.473	-11.883	-16.007	-18.207	-7.617999999999999	-18.701	-15.505	-1.442	-4.032	-5.455	-14.317	-12.235999999999999	-7.026	2.003	-10.645999999999999	-9.531	-17.7	-2.9189999999999996	0.583
NUGGC	-8.041	-46.044	-33.918	-29.026	-14.193	-23.906	-28.261	-7.942	-19.562	-13.435	-17.312	-13.46	-25.781999999999996	-13.529000000000002	-22.052	-17.134	-11.883	-15.512	-9.408	-9.961	-28.119	-14.182	-18.988	-44.326	-5.456	-17.885	-14.722000000000001	-15.774000000000001	-21.829	-8.82	-20.798000000000002	-8.556000000000001	-13.542	-18.668	-8.895	-18.567	-10.866	-9.512	-8.687000000000001	-31.785	-25.355999999999998	-14.555	-9.091000000000001	-28.24	-33.673	-22.143	-20.506999999999998	-17.214000000000002	-8.587	-2.342	-8.17	-8.386000000000001	-12.012	-8.005	-11.376	-36.469	-19.305999999999997	-20.684	-22.65	-21.074	-18.244	-2.609	-17.968	-17.307000000000002	-11.91	-16.632	-16.727999999999998	-13.165	-19.3	-15.408	-20.369	-11.120999999999999	-15.69	-15.517000000000001	-16.392	-5.737	-28.49	-13.462	-21.933000000000003	-7.231	-20.27	-17.209	-3.2960000000000003	-18.34	-13.777000000000001	-17.092	-19.508	-17.533	-17.647000000000002	-17.729	-20.298	-15.257	-20.129	-20.998	-22.107	-23.155	-14.125	-32.157	-4.995	-1.3130000000000002	-14.345999999999998	-21.168000000000003	-9.64	-16.535999999999998	-3.955	-5.909	-14.197000000000001	-21.398000000000003	-23.956	-11.769	-14.399000000000001	-16.47	-4.637	-22.28	-15.658	-15.748	-5.237	-16.137999999999998	-21.281	0.74	-21.753	-18.238	-15.318	-13.755	-24.462	-16.242	-28.881	-26.877	-41.567	-29.236	-9.56	-10.600999999999999	-16.198	-22.866	-12.578	-13.133	-13.657	-17.805999999999997	-9.407	-10.378	-13.435	-13.043	-20.566999999999997	-26.971	-21.799	-3.5060000000000002	-10.66	-16.409000000000002	-15.196	-25.57	-13.186	-15.029000000000002	-33.847	-7.367000000000001	-13.421	-13.782	-21.309	-17.71	-19.29	-10.235	-9.701	-9.86	-21.686	-21.15	-12.159	-19.141	-15.32	-16.49	-13.957	-13.607000000000001	-30.934	-13.311	-15.31	-22.561999999999998	-7.001	-25.206	-19.032	-15.777000000000001	-21.483	-24.521	-14.087	-18.653	-14.802999999999999	-19.45	-15.923	-12.453	-31.386999999999997	-14.550999999999998	-17.586	-10.177999999999999	-13.189	-12.382	-3.3569999999999998	-17.430999999999997	-14.879000000000001	-14.042	-11.165	-10.825999999999999	-21.941999999999997	-8.702	-7.874	-13.354000000000001	-7.272	-18.148	-29.123	-16.934	-13.703	-16.892	-16.435	-22.291999999999998	-23.739	-16.727	-5.027	-0.33799999999999997	-13.998	-17.878	1.402	-18.843	-12.463	-17.81	-15.994000000000002	-28.819000000000003	-14.767999999999999	-12.215	-14.151	-17.917	-2.908	-13.019	-14.081	-35.436	-17.359	-3.582	-3.321	-12.003	-25.559	-14.285	-14.429	-12.773	-22.721	-5.968999999999999	-28.480999999999998	-18.227999999999998	-6.683	-4.101	-19.269000000000002	-27.698	-16.324	-10.05	-7.002000000000001	-19.614	-14.491	-7.132999999999999	-10.065	-17.649	-9.55	-21.109	-19.123	-24.256999999999998	-33.253	-28.881	-13.592	-14.376	-9.435	-16.271	-15.357999999999999	2.395	-15.956	-18.177	-11.753	-2.198	-16.269000000000002	-12.685	-14.02	-21.511	-12.9	-21.788	-26.3	-5.897	-35.799	-8.492	-10.872	-8.182	-32.242	-13.925999999999998	-20.482	-18.384	-11.492	-17.354	-15.315999999999999	-2.588	-1.86	-12.172	-15.882	-13.084000000000001	-10.193	-22.079	-13.53	-4.981	-12.837	-8.623	-17.975	-17.000999999999998	-10.183	-5.096	-5.436	-28.881	-11.485	-13.33	-13.068	-18.927	-14.716	-5.724	-3.5439999999999996	-39.783	-11.697000000000001	-14.28	-9.582	-14.061	-22.144000000000002	-6.72	-17.044	-15.945	-10.870999999999999	-2.63	-4.171	-23.563000000000002	-12.244000000000002	-12.652000000000001	-9.881	-6.737	-5.752999999999999	-7.314	-15.454	-14.05	-14.074000000000002	-28.206	-12.036	-13.946	-21.249000000000002	-8.199	-9.802999999999999	-15.962	-10.044	-14.937000000000001	-6.601	-9.965	-8.833	-7.002999999999999	-11.977	-8.976	-20.362000000000002	-10.763	-11.994000000000002	-11.398	-14.699000000000002	-18.034000000000002	-5.005	-7.544	-18.582	-6.981	-19.714000000000002	-14.799000000000001	-10.533	-12.418	-12.120999999999999	-4.166	-8.743	-9.959	-6.897	-8.003	-11.425	-4.656000000000001	-7.185	-12.76	-11.449000000000002	-17.406	-16.616	-0.225	-13.095999999999998	-25.541999999999998	-10.535	-25.383000000000003	-22.113000000000003	-7.22	-19.425	-11.3	-11.731	-10.534	-8.456	-8.806000000000001	-8.244	-8.607000000000001	-1.081	-16.682000000000002	-8.685	-4.1160000000000005	-22.399	-7.6	-5.925	-6.3870000000000005	-9.537	-11.472000000000001	-13.41	-9.052999999999999	-9.133	-9.646	-6.926	-8.347999999999999	-11.538	-9.908	-11.392999999999999	-5.537000000000001	-12.222000000000001	-14.427999999999999	-12.743	-16.141	0.005	-15.787	-7.9639999999999995	-10.133	-2.375	-7.016	-4.881	-4.176	-2.537	-3.03	-14.318	-8.07	-13.5	-4.124	-5.149	-17.441	-15.055	-6.058	-9.802999999999999	-13.633	-10.21	-4.302	-6.74	-11.216	-7.984	-3.6010000000000004	-13.363	-10.544	-10.673	-20.761999999999997
NUMA1	1.209	19.787	2.875	-15.094000000000001	-2.964	3.181	-7.8260000000000005	-11.554	-9.318	-31.201	-3.3160000000000003	9.054	20.022000000000002	13.604000000000001	16.307000000000002	14.415	-3.972	23.576	-3.5869999999999997	-13.767999999999999	11.089	-3.409	-2.313	15.777999999999999	-2.6489999999999996	10.11	33.44	9.446	25.473000000000003	-10.158999999999999	5.189	-5.095	32.821	-1.651	-9.839	12.06	6.5520000000000005	-13.825	-8.367	0.563	-1.26	7.256	-6.231	-12.463	26.941999999999997	2.1959999999999997	-5.485	4.102	4.6819999999999995	3.725	-4.632	4.731	0.8740000000000001	12.504000000000001	23.763	-1.6	7.808	-3.464	2.6319999999999997	21.803	0.47200000000000003	-3.966	17.464000000000002	-4.426	3.928	-7.101	4.592	-4.46	46.04600000000001	-0.136	26.314	13.8	13.014000000000001	19.152	-1.5019999999999998	-6.55	21.546	-4.0169999999999995	14.697000000000001	-1.959	2.177	-9.328	-12.370999999999999	-7.1	-3.786	-1.149	7.505	1.939	6.593	11.530999999999999	12.87	4.827	-17.101	7.803	-1.489	-18.487000000000002	12.399000000000001	5.207000000000001	9.099	21.96	1.855	8.019	17.788	5.422000000000001	-10.161	8.456	-5.34	4.922	-5.005	-8.471	13.054	-0.203	19.653	15.315	16.122	-4.086	-16.918	13.447000000000001	-0.37	2.412	11.347000000000001	15.04	2.9789999999999996	-10.116	-2.248	-1.43	9.685	45.422	2.105	15.982000000000001	-10.921	3.1519999999999997	14.44	5.247000000000001	-4.394	26.358	33.926	12.600999999999999	7.862	11.072000000000001	19.167	11.845	-15.194	10.368	12.225	6.832999999999999	-1.47	-2.436	-2.372	-21.682	0.225	6.351	-13.715	23.730999999999998	12.864	7.843	-5.945	-4.2139999999999995	27.178	2.602	-19.750999999999998	-15.072000000000001	-14.890999999999998	6.684	2.4090000000000003	5.132000000000001	6.539	-11.61	-14.628	-1.403	8.579	-1.6030000000000002	3.565	-10.585999999999999	-11.751	-8.676	11.277999999999999	-19.9	32.299	10.823	3.2889999999999997	4.657	0.445	-13.277000000000001	1.276	15.190999999999999	0.096	-0.11	-0.17	-2.3280000000000003	2.3169999999999997	9.052999999999999	-5.3629999999999995	22.06	-0.13	-2.411	3.037	2.414	2.772	10.008	-5.343999999999999	14.545	-1.949	2.094	26.081	-10.870999999999999	1.077	-10.651	-2.123	-4.995	20.807	5.525	2.253	8.119	0.293	-7.152	13.966	14.239	-3.411	8.183	7.6770000000000005	20.624000000000002	-22.528000000000002	5.079	3.198	13.115	-15.635	-2.613	-5.647	13.564	7.946000000000001	4.828	-4.095	-5.172999999999999	-44.158	-23.908	-15.527999999999999	3.945	-0.467	0.657	-20.802	8.737	-0.513	5.013	-22.315	4.805	0.1	4.284	-3.637	29.155	21.613000000000003	-5.346	-6.249	20.174	1.204	9.873	2.128	3.983	-12.897	50.68	-7.689	8.093	0.623	-12.915999999999999	3.9939999999999998	4.439	-26.72	-10.767999999999999	6.812	-0.743	1.829	-4.297	5.952000000000001	-16.56	17.409000000000002	-4.0760000000000005	8.023	-4.255	11.200999999999999	-11.625	1.093	20.342	31.955	1.942	-17.663	-2.634	4.647	12.16	3.4819999999999998	-2.908	7.57	6.65	17.955	4.101	-0.42	20.414	-12.311	-0.708	5.021	-7.079	9.245	2.985	-1.743	-2.742	-6.706	-2.209	-7.696000000000001	-3.2089999999999996	13.142000000000001	10.915999999999999	-6.343999999999999	7.582999999999999	3.832	27.028000000000002	-16.902	-4.055	-7.614	7.353	-1.944	4.957	-2.187	-0.131	1.008	5.621	4.305	11.481	2.5610000000000004	-7.854	3.617	7.348	-14.064	17.895	6.795	-15.054	-0.272	-1.7	12.325	9.812999999999999	-1.178	5.766	-14.015	-14.020999999999999	-1.177	-14.042	5.922999999999999	6.421	1.8840000000000001	3.4760000000000004	5.718999999999999	-8.82	-11.203	-8.452	-12.507	-5.095	-5.553	-13.427	-1.044	5.845	18.204	-5.043	-0.027000000000000003	3.998	-4.582	10.345	10.234	-4.691	-7.523	-3.253	0.43200000000000005	8.213	12.639000000000001	0.637	-11.600999999999999	11.107000000000001	-2.915	14.13	-5.394	7.751	-5.857	-4.527	-0.74	22.551	-2.427	8.512	20.084	22.949	14.627	-2.055	-5.624	-8.006	4.473	4.863	6.535	2.01	-12.339	12.975999999999999	-16.75	-9.752	15.854000000000001	9.645	18.312	16.144000000000002	-7.718999999999999	-2.509	1.9680000000000002	-2.8819999999999997	5.074	6.875	2.021	13.072000000000001	-8.346	1.8019999999999998	-11.249	-14.823	-20.748	-4.209	-5.114	5.772	-2.78	-13.470999999999998	-1.325	-3.136	-3.786	1.35	8.356	5.561	-8.151	7.8260000000000005	7.087999999999999	2.929	-1.56	-0.706	-4.1530000000000005	2.157	4.545	1.341	2.61	-9.705	18.886	-4.4110000000000005	-0.379	-2.0580000000000003	-4.015	-6.597	-7.127999999999999	4.5169999999999995
NUMB	-24.83	-51.985	-40.201	-28.366	-31.008000000000003	-34.873000000000005	-29.074	-37.455999999999996	-28.816999999999997	-57.794	-39.486	-35.888000000000005	-21.964000000000002	-14.970999999999998	-24.124000000000002	-13.597999999999999	-39.397	-36.183	-16.532	-10.905	-34.358000000000004	-31.703000000000003	-17.252	-59.308	-26.75	-21.615	-23.596	-24.133000000000003	-32.482	-20.631	-12.83	-21.039	-24.295	-22.335	-31.004	-0.396	-41.68600000000001	-19.289	-14.118	-9.4	-20.434	-16.625999999999998	-19.583	-29.134	-39.24	-27.343000000000004	-23.451	-20.465999999999998	-25.83	-29.891	-28.538	-41.771	-22.299	-30.002	-16.854	-20.87	-46.513000000000005	-12.251	-17.645	-25.6	-23.206	-15.957	-26.349	-24.945	-14.14	-30.412	-17.168	-8.565	-37.766999999999996	-18.375	-22.645	-7.032	-17.914	-20.881999999999998	-14.177	-20.483	-22.616999999999997	-15.048	-19.952	-13.24	-25.309	-18.916	-16.477999999999998	-20.456	-25.105999999999998	-22.011	5.729	-16.527	-17.495	-5.006	-18.147000000000002	-9.925	-21.124000000000002	-15.302999999999999	-23.019000000000002	-14.767000000000001	-25.506999999999998	-22.261999999999997	-4.345	-13.095	-43.195	-24.664	-22.788	-17.704	-11.100999999999999	-14.708	-27.765	-8.68	-27.340999999999998	-26.13	-8.174	-22.919	-18.598	-15.79	-9.8	-24.36	-22.726999999999997	-20.89	-21.22	-17.779	-5.638	-10.652999999999999	-2.654	-6.307	-18.667	-15.027999999999999	-30.833000000000002	-14.545	-51.041000000000004	-16.564	-25.656999999999996	-8.642000000000001	-21.459	-31.206999999999997	-4.12	-17.087	-47.805	-1.912	-3.8960000000000004	-19.592	-21.396	-18.092	-17.750999999999998	-20.697	1.4140000000000001	-17.297	-7.9910000000000005	-32.028	-21.59	-30.987	-15.558	-10.292	-27.504	-17.391	-9.118	-13.738	-4.155	-14.255	-39.650999999999996	-27.125	-20.27	-24.697	-32.605	-24.059	-18.68	-30.32	-20.655	-22.688000000000002	-12.489	-14.835	-20.753	-25.943	-15.682	-20.656999999999996	-20.503	-25.08	-10.84	-30.863000000000003	-19.338	-0.764	-15.202	-27.825	-26.384	-20.491999999999997	-11.042	-21.002	-28.738000000000003	-5.04	-14.262	-20.48	-23.189	-5.025	-17.201	-45.302	-17.573	-14.079	-23.555999999999997	-7.702999999999999	-20.173	-14.378	-11.081	-8.045	-10.924000000000001	-14.524000000000001	-27.344	-27.985	-16.743	-15.901	-23.453000000000003	-21.61	-16.718	-13.886	-12.635	-17.611	-16.559	-28.02	-18.137999999999998	-18.25	-12.914000000000001	-16.27	-30.744	-18.189	-34.266999999999996	-11.478	-6.325	-20.576	-11.642000000000001	-17.643	-17.861	-22.198	-7.255	-23.283	-1.32	-17.355999999999998	-31.373	1.1440000000000001	-9.552	-26.625999999999998	-12.953	-13.987	-20.058	-24.425	-10.786	-11.284	-7.379	-22.612	-24.328000000000003	-2.85	-5.282	-15.520999999999999	-17.785999999999998	-16.764	-4.541	-2.85	-11.92	-6.816	-11.675	-27.816999999999997	-37.784	-31.838	-22.72	-1.874	-21.954	-26.709	-13.274000000000001	-10.536	-33.178000000000004	-12.993	-20.03	-10.759	-20.631999999999998	-14.864	-19.01	-11.59	-20.331	-11.258	-28.558000000000003	5.421	-34.516999999999996	-12.023	-28.31	-4.857	-25.179000000000002	-19.65	-25.736	-14.894	-9.8	-15.193	-14.095999999999998	-18.340999999999998	-14.550999999999998	-3.758	-13.614	-6.775	-19.044	-35.93	-23.044	-0.591	-8.62	-15.799000000000001	-19.171	-22.016	-10.505	-18.498	-17.956	-17.465999999999998	-10.197000000000001	-18.418	-10.775	-8.015	-11.526	-18.156	-1.196	-25.552	-4.418	-15.832	-15.155	-2.483	2.6	-6.457999999999999	-14.279000000000002	-17.137	-11.058	-6.093	-11.866	-25.699	-9.618	-0.9440000000000001	-2.089	-10.529000000000002	-22.11	-15.877	-10.759	-14.482999999999999	-7.7989999999999995	-21.149	-17.584	-4.784	-26.791999999999998	-15.244000000000002	-12.708	-13.454	-11.649000000000001	-15.752	-12.498	-14.614	-5.297000000000001	-19.976	-7.101	-13.133	-19.838	-1.6480000000000001	-17.557000000000002	-13.774000000000001	-30.011	-25.206	-10.368	7.327999999999999	0.505	1.865	-15.727	-13.117	-4.965	-15.334000000000001	-8.116	-13.713	-26.246	-9.0	8.119	-9.902000000000001	2.637	-16.276	-23.767	-1.983	-11.18	-10.295	-10.324000000000002	-1.008	-9.937999999999999	-26.034000000000002	-13.915999999999999	-12.085	-18.317	-8.572000000000001	1.8769999999999998	-4.032	-4.225	-23.182	-5.875	-10.905999999999999	-14.09	-14.050999999999998	-14.671	-10.722000000000001	-15.965	-9.988999999999999	-6.077999999999999	-11.832	-3.0389999999999997	-14.434000000000001	-7.087000000000001	-12.661	-2.38	-14.28	-11.139000000000001	-7.968	-10.703	-8.564	-2.806	-1.849	-6.449	-6.095	-14.681	-22.191999999999997	-3.7230000000000003	-8.583	-12.769	-7.065	-23.829	-12.3	-19.969	-6.026	-11.852	-4.087	-5.006	-5.031000000000001	-8.342	2.059	-12.673	-2.917	-11.571	-0.741	-5.433	-11.999	-3.0189999999999997	-11.11	-1.4369999999999998	-14.422	-12.094000000000001	-7.943	-9.371	-13.745	-7.5360000000000005	-11.421	-8.801	-6.409
NUMBL	-29.316	-40.117	-30.936	-3.804	-17.246	-24.088	-20.081	-29.767	-12.470999999999998	-33.266999999999996	-26.559	-17.791	-20.483	-14.360999999999999	-16.187	-20.451	-17.862000000000002	-16.309	-15.319	-8.862	-26.502	-9.877	-22.682	-45.997	-1.838	-14.729000000000001	-24.401999999999997	-14.582	-25.704	-5.266	-27.205	-13.899000000000001	-27.072	-14.755	-6.872999999999999	-27.77	-32.408	-19.401	-7.381	-22.156999999999996	-23.066999999999997	-21.625999999999998	-17.029	-33.299	-41.942	-12.735	-17.795	-25.004	-26.888	-11.818	-9.722999999999999	-26.329	-11.628	-14.758	-18.558	-18.139	-29.230999999999998	-25.243000000000002	-20.414	-34.298	-12.684000000000001	-6.2139999999999995	-17.128	-21.23	-8.062999999999999	-24.52	-13.459000000000001	-21.831999999999997	-25.701999999999998	-11.440999999999999	-13.645	-16.525	-14.18	-17.625999999999998	-10.550999999999998	-2.41	-20.101	-12.390999999999998	-15.061	-8.92	-30.171	-12.997	-14.345999999999998	-15.142000000000001	-14.575	-19.139	-14.014000000000001	-24.381999999999998	-18.362000000000002	-14.265999999999998	-17.5	-15.155999999999999	-16.657	-13.639000000000001	-14.824000000000002	-18.694000000000003	-24.247	-15.855	-7.544	-4.132	-13.38	-14.925	-14.933	-23.999000000000002	-7.053999999999999	-8.783999999999999	-16.885	-18.496	-21.482	-14.219000000000001	-11.694	-13.738	-12.515	-11.854000000000001	-9.22	-14.872	-11.265999999999998	-7.775	-15.341	-15.364	-18.447	-15.177	-10.767000000000001	-12.01	-17.871	-24.943	-21.598000000000003	-9.399	-44.958999999999996	-23.686999999999998	-17.528	-10.276	-8.774	-24.44	-15.027000000000001	-11.687000000000001	-21.000999999999998	-14.547	-16.265	-9.047	-7.909	-16.835	-19.549	-25.607	-19.601	-11.908	-18.004	-16.4	-15.425	-22.26	-9.39	-14.82	-29.208000000000002	-14.614	-10.379000000000001	-7.843999999999999	-9.868	-23.776999999999997	-23.624000000000002	-10.642000000000001	-10.006	-24.186	-18.427	-13.213	-13.530999999999999	-16.658	-10.022	-14.572000000000001	-17.766	-16.672	-23.17	-6.278	-12.26	-28.405	-11.149000000000001	-10.083	-18.833	-23.91	-16.018	-11.392999999999999	-17.795	-13.39	-21.357	-17.457	-12.307	-10.325999999999999	-23.065	-17.74	-16.197	-20.261	-2.371	-14.845999999999998	-8.581	-20.759	-11.722000000000001	-12.91	-26.654	-8.544	-17.441	-10.99	-9.9	-13.595	-11.931	-9.966000000000001	-16.058	-18.547	-8.447000000000001	-26.715	-21.314	-12.015	-14.548	-10.274000000000001	-10.547	-11.738	-16.691	-19.861	-16.947	-19.02	-12.01	-12.654000000000002	-5.6770000000000005	-23.275	-32.169000000000004	-13.76	-15.198	-16.097	-17.24	-12.177	-17.779	-35.266	-13.825999999999999	-17.52	-4.457	-6.55	-22.906999999999996	-23.296999999999997	-10.398	-14.306	-13.853	-10.425	-21.031	-15.65	-12.769	-9.647	-10.26	-15.545	-20.549	-14.802999999999999	-17.826	-14.235999999999999	-10.384	-10.882	-3.18	-20.734	-6.9079999999999995	-11.09	-9.276	-36.804	-30.185	-27.136	-5.026	-9.565	-6.669	-15.027000000000001	-18.127	-14.550999999999998	-28.195999999999998	-13.357999999999999	-15.492	-2.116	-10.379000000000001	-21.307	-20.275	-23.988000000000003	-19.405	-17.363	-27.517	-16.55	-38.039	-11.54	-2.403	-18.552	-13.450999999999999	-13.796	-12.648	-16.548	-10.036	-9.794	-14.839	-8.931000000000001	-6.944	-10.379000000000001	-12.812000000000001	-16.349	-2.549	-11.459000000000001	-15.501	-4.515	-13.520999999999999	-11.169	-15.502	-13.963	-13.196	-12.724	-6.702999999999999	-20.401	-21.166	-24.27	-12.360999999999999	-10.909	-17.566	-1.881	-17.686	-20.513	-14.447000000000001	-10.794	-13.168	-7.568	-15.436	-9.231	-10.507	-12.699000000000002	-8.514	-6.747000000000001	-10.877	-10.494000000000002	-10.495999999999999	-8.484	-10.642999999999999	-15.015	-7.547999999999999	-9.642000000000001	-14.085	-25.206999999999997	-3.0780000000000003	-26.64	-15.367	-11.802	-15.155	-5.622000000000001	-11.423	-10.96	-10.362	-9.622	-7.1579999999999995	-6.2139999999999995	-8.263	-14.289000000000001	-16.384	-7.176	-5.63	-5.252000000000001	-11.039000000000001	-4.309	-29.003	-8.449	-6.697	-10.956	-10.744000000000002	-6.723	-8.808	-9.179	-6.987	-18.541	-10.082	-8.557	-7.497000000000001	-1.569	-5.558	-10.763	-2.835	-4.431	-11.71	-16.871	-6.651	-14.3	-16.325	-9.846	-11.767999999999999	-13.942	-11.325	-16.665	-11.875	0.23199999999999998	-10.275	-7.581	-13.353	-8.679	-6.699	-8.924	-15.299000000000001	-5.667999999999999	-9.072000000000001	-0.479	-17.379	-9.295	-11.401	-8.022	-8.861	-9.336	-7.657	-11.93	-6.574	-2.965	-6.19	-4.984	-8.056000000000001	-6.604	-6.398	-10.264000000000001	-8.933	0.172	-7.425	-16.387	-10.872	-14.11	-2.096	-11.284	-15.365	-13.248	-5.28	-11.354000000000001	-7.047000000000001	-4.49	-7.956	-8.895	-3.404	0.452	-6.742000000000001	-6.891	-15.288	-5.367999999999999	-3.0639999999999996	-10.49	-2.375	-2.166	-3.383	-13.626	-7.742999999999999	-4.507	-5.0569999999999995	-10.201	-1.195	-8.152999999999999	-7.671	-10.638
NUP107	14.157	59.893	43.008	10.151	5.489	10.452	12.564	40.52	2.673	45.315	22.713	36.345	30.666	22.595	10.332	22.72	32.735	25.725	18.879	6.218	19.769000000000002	22.331	11.21	48.931000000000004	17.515	2.154	6.671	2.552	19.992	27.807	12.985	8.865	18.637999999999998	3.904	4.967	35.882	22.919	15.013	7.928	23.802	22.362	20.105999999999998	19.426	20.438	33.394	36.312	-1.864	7.027	26.028000000000002	2.85	28.491	-1.794	3.609	15.901	27.643	35.407	30.135	-4.529	30.219	23.4	25.673000000000002	11.466	2.326	21.311999999999998	9.695	32.17	5.196000000000001	7.14	33.951	17.933	15.823	24.165	14.025	17.761	7.96	-1.1540000000000001	-0.18100000000000002	23.566999999999997	28.37	7.185	-2.05	26.146	10.694	20.641	12.729000000000001	15.802999999999999	10.48	2.162	19.735	3.806	-3.843	1.693	-0.644	9.322000000000001	39.458	4.336	9.18	18.083	7.23	24.230999999999998	12.205	-0.2	11.417	9.097000000000001	5.752999999999999	3.443	11.424000000000001	6.63	32.055	-2.176	31.615	12.519	10.119	6.537999999999999	4.785	3.3080000000000003	16.984	15.55	21.46	4.87	11.045	1.973	0.73	13.727	9.68	19.424	-2.195	14.144	66.786	9.165	4.647	-4.788	-6.02	16.541	11.306	11.225999999999999	38.797	6.101	7.037999999999999	13.639000000000001	9.377	11.865	15.179	15.375	-9.544	19.667	5.64	22.537	10.985999999999999	37.427	18.887	4.974	16.337	1.305	12.692	10.94	8.464	6.004	21.825	16.646	9.517000000000001	34.549	14.974	3.1689999999999996	1.791	36.391	7.4239999999999995	4.667	5.107	13.120999999999999	13.823	9.074	14.14	48.255	12.067	13.587	23.525	10.193999999999999	14.488	12.543	-9.272	8.968	4.555	8.345	0.894	23.783	31.119	3.843	43.81	16.085	24.808000000000003	1.3630000000000002	9.383	58.1	19.389	32.769	12.537	17.83	31.728	11.300999999999998	12.825	0.6409999999999999	32.54	22.965	19.226	28.443	4.873	15.422	5.955	7.585	4.029	-2.021	5.51	17.688	21.213	33.016999999999996	12.296	1.133	10.769	16.817	5.18	-5.003	25.734	1.272	13.24	5.787000000000001	5.638	17.46	2.476	94.684	13.623	0.552	8.993	0.29	13.777999999999999	33.852	-1.251	0.772	1.504	29.248	13.128	13.03	17.877	16.160999999999998	-4.7780000000000005	10.152000000000001	8.405	16.459	9.461	8.881	16.659000000000002	3.7710000000000004	18.704	29.649	0.993	-1.865	11.192	1.8219999999999998	22.401	5.604	5.145	6.2589999999999995	-8.23	-0.8009999999999999	10.394	-12.140999999999998	18.412	0.377	12.966	15.783	7.371	7.207999999999999	24.008000000000003	3.012	14.56	18.357	29.538	3.9019999999999997	78.027	5.504	25.734	13.232000000000001	18.639	1.12	27.506999999999998	19.461	16.053	6.766	10.142999999999999	0.235	9.263	-2.26	10.894	29.256	0.545	8.472000000000001	7.401	1.382	-1.276	13.794	10.935	4.635	0.439	9.632	10.519	15.042	7.434	9.416	7.582000000000001	17.072	23.434	14.93	0.68	27.944000000000003	27.479	13.283	23.864	17.163	12.547	-0.542	28.624000000000002	15.968	13.874	-0.8490000000000001	16.509	26.06	3.74	6.285	13.025	12.993	5.086	10.218	12.728	6.341	1.335	20.616999999999997	-0.972	12.584000000000001	5.522	11.142000000000001	16.122	-7.191	6.184	-4.1080000000000005	8.701	-0.273	3.8939999999999997	15.4	5.409	3.5180000000000002	7.236000000000001	2.82	5.254	0.941	12.822000000000001	8.533	-10.652999999999999	6.72	7.7410000000000005	2.7439999999999998	-0.9670000000000001	13.655	3.2239999999999998	-2.283	18.871	12.578	-7.125	13.959000000000001	-4.224	13.429	10.008	11.764000000000001	-3.531	-0.098	-4.294	15.664000000000001	34.323	5.757999999999999	1.295	-3.9160000000000004	9.471	4.125	-8.932	3.157	8.32	10.534	-6.652	9.838	1.757	5.936	14.868	17.524	7.894	2.898	1.08	-2.636	8.213	1.368	14.783	10.492	14.238	3.603	5.95	4.359	2.8939999999999997	-16.289	8.704	9.792	-7.447	5.5	3.958	-0.768	5.382999999999999	3.123	12.342	-0.07400000000000001	5.617999999999999	0.848	16.105	3.06	12.338	3.489	8.902000000000001	8.359	8.401	-1.4909999999999999	10.805	4.0489999999999995	11.514000000000001	0.628	-1.815	-3.948	14.48	-4.692	1.1	7.557	4.74	10.405999999999999	18.483	4.5089999999999995	7.322	-0.501	3.9210000000000003	-2.275	0.514	3.1439999999999997
NUP133	78.13	56.18600000000001	3.984	16.031	13.664000000000001	17.504	50.705	89.587	33.119	73.15899999999999	31.745	9.429	35.631	13.964	61.848	29.953000000000003	39.795	60.382	21.915	5.142	21.979	36.304	44.223	92.37	23.625	30.155	47.909	22.595	61.482	52.876000000000005	20.585	17.625999999999998	3.574	23.599	24.679000000000002	17.055999999999997	7.727	30.406999999999996	24.94	83.726	-8.253	29.576	73.922	33.09	42.455	75.622	22.925	21.511999999999997	44.038999999999994	51.105	33.809	47.472	7.047999999999999	50.129	43.288999999999994	82.14200000000001	23.871	8.737	33.675	61.893	37.298	6.921	10.277000000000001	22.031999999999996	1.976	13.338	34.01	29.646	32.793	9.477	30.291999999999998	28.984	46.577	19.375999999999998	14.642000000000001	19.727	42.623000000000005	78.00399999999999	-0.652	27.291999999999998	51.048	66.65899999999999	19.497	93.14	25.767	27.713	39.582	31.671	51.456	13.392000000000001	24.538	39.457	24.678	16.867	67.376	31.383000000000003	53.036	36.3	41.123999999999995	24.465	20.663	21.14	33.236	22.599	14.525	19.49	32.069	15.446	9.99	-17.102	44.338	31.076999999999998	63.54600000000001	16.862000000000002	12.917	17.567	30.644000000000002	50.922	41.88	20.219	34.122	17.39	36.14	35.439	47.455	7.332999999999999	9.658999999999999	46.9	20.875	12.157	22.914	22.6	37.716	61.453	13.460999999999999	15.295	107.18	23.953000000000003	12.175999999999998	30.343000000000004	23.127	37.038000000000004	36.992	12.58	12.868	46.643	23.461	28.247	38.424	51.902	34.705	10.7	59.185	8.218	12.977	32.97	30.843000000000004	28.855999999999998	18.814	29.39	17.847	15.642999999999999	9.829	5.63	-2.182	33.172	31.0	26.483	14.875	21.982	43.089	0.733	19.485	77.536	9.488	20.84	54.853	21.892	56.093	43.215	8.05	15.597000000000001	13.775	60.096000000000004	21.54	11.350999999999999	48.583999999999996	27.307	75.206	15.037	42.352	16.738	7.617999999999999	78.905	72.13	35.103	12.463	30.66	3.26	42.433	21.497	-3.395	37.278	27.625999999999998	0.87	36.204	14.467	29.378	3.634	16.227999999999998	8.424	57.195	14.533	16.793	37.364000000000004	39.041	14.104000000000001	26.47	7.646	32.329	17.292	7.544	79.01100000000001	12.019	39.948	16.977	22.526999999999997	39.913000000000004	30.648000000000003	112.397	31.984	31.662	10.94	20.575	90.486	56.233999999999995	12.954	27.953000000000003	17.897000000000002	34.94	53.026	31.363000000000003	30.693	22.596	36.718	31.045	21.303	11.969000000000001	37.28	50.407	8.611	12.05	38.001999999999995	35.086999999999996	20.665	17.174	2.435	43.442	51.532	37.505	34.669000000000004	29.002	8.506	20.291	46.158	5.079	15.744000000000002	10.616	19.963	32.288000000000004	16.389	16.384	36.548	29.058000000000003	29.916	-2.349	28.06	12.689	117.54299999999999	23.534000000000002	33.476	33.063	46.915	22.224	48.928999999999995	31.373	6.686	35.565	21.594	39.0	23.072	21.765	18.493	52.25	14.339	20.117	0.754	6.985	8.717	54.306999999999995	9.446	27.193	15.966	33.403	15.593	46.239	32.400999999999996	44.275	27.776	28.828000000000003	21.359	20.264	8.937999999999999	59.333	59.754	26.625999999999998	46.427	12.365	39.422	-0.129	8.294	22.215	20.237000000000002	9.481	20.012999999999998	21.066999999999997	28.98	22.528000000000002	15.73	15.382	30.465	28.923000000000002	25.041999999999998	40.209	11.276	48.475	50.438	12.239	14.085	12.062000000000001	17.236	0.41600000000000004	13.044	12.995999999999999	13.235	1.405	6.49	29.963	25.003	15.312999999999999	19.572	21.191999999999997	11.389000000000001	12.717	52.177	35.11	-2.2969999999999997	28.081999999999997	21.656999999999996	10.958	18.896	42.18600000000001	13.689	27.479	17.416	19.442	24.837	13.494000000000002	28.493000000000002	25.648000000000003	18.992	19.098	10.203	9.189	-0.536	47.705	62.224	7.2860000000000005	10.285	54.368	19.811	14.36	25.824	14.224	8.566	21.219	30.373	20.067	14.456	19.047	21.959	7.476	11.672	24.234	5.005	15.612	20.82	10.152000000000001	8.523	8.786	24.791999999999998	8.646	16.511	11.155999999999999	10.977	10.915999999999999	10.372	19.416	8.607999999999999	9.422	10.077	7.268	13.575	9.585	2.5660000000000003	9.182	12.557	20.066	15.610999999999999	16.652	12.793	14.841	3.5610000000000004	21.051	8.302999999999999	16.448	16.221	6.989	17.660999999999998	3.448	8.089	4.973	15.29	18.622	7.041	14.079	8.129	15.844000000000001	11.435	9.886000000000001	6.587999999999999	25.182	17.778	4.079	7.132000000000001	12.741
NUP153	40.751999999999995	8.466000000000001	33.523	6.651	1.325	4.829	3.78	-12.265999999999998	-2.339	10.267000000000001	14.008	5.126	27.682	6.902	-5.729	10.432	7.327000000000001	11.267999999999999	17.207	14.207	15.379000000000001	-16.375	10.341	49.136	5.704	-2.8569999999999998	33.175	19.704	26.371	11.864	5.7620000000000005	16.392	-4.566	21.956	2.286	33.887	-14.700999999999999	-2.011	3.075	48.11	5.622999999999999	-4.928999999999999	29.154	26.38	60.43600000000001	15.507	4.5089999999999995	4.294	-17.956	-2.9210000000000003	-8.381	35.283	4.627	16.146	12.966	24.62	0.9309999999999999	15.299000000000001	25.958000000000002	35.319	10.546	-1.857	11.529000000000002	4.143	-14.052999999999999	35.65	13.472999999999999	10.082	3.9419999999999997	15.037	18.798	-4.886	43.56399999999999	10.392999999999999	7.218	-0.7240000000000001	11.122	61.215	22.745	6.3870000000000005	31.366	-5.4670000000000005	16.733	-2.937	11.581	-5.235	8.584	9.652999999999999	17.495	17.967	12.808	0.6559999999999999	-5.902	11.786	33.115	-0.57	5.332000000000001	13.456	-5.819	6.529	21.641	5.992000000000001	13.399000000000001	13.44	0.669	3.326	24.476999999999997	18.35	-8.378	-4.471	12.366	24.555999999999997	9.738999999999999	-5.667999999999999	13.446	14.262	2.051	14.337	7.207999999999999	-2.775	31.285999999999998	-0.105	8.911	6.1129999999999995	15.921	10.658	-5.465	59.618	32.186	35.614000000000004	-9.892000000000001	-8.005	10.338	11.901	0.35600000000000004	14.315	21.674	6.917999999999999	24.061	4.1530000000000005	8.123	11.604000000000001	5.152	1.575	10.14	13.038	12.050999999999998	17.102999999999998	-0.69	8.15	27.945999999999998	1.4409999999999998	18.095	17.329	12.773	13.720999999999998	-4.015	2.6919999999999997	30.932	10.939	12.54	9.392000000000001	6.645	5.755	1.686	3.089	-8.059	9.224	11.842	12.807	6.428	5.66	2.589	53.971000000000004	-13.811	10.41	13.665999999999999	11.015	-0.903	9.286	-1.099	10.45	12.515	20.094	8.356	6.377999999999999	15.789000000000001	2.764	26.403000000000002	2.833	10.599	-6.846	-18.572	21.735	32.23	2.465	25.066	-13.382	11.04	-3.627	2.255	-5.556	11.255	5.779	25.37	30.289	-4.504	1.608	-5.042	4.718999999999999	-18.678	4.102	-2.182	3.866	20.596999999999998	19.820999999999998	1.1420000000000001	18.267	9.583	12.079	-1.91	-10.026	33.405	21.055	15.682	-9.838	-0.263	-3.102	2.605	61.632	10.812000000000001	15.964	4.165	-3.0	15.925	32.315	10.043	1.005	-17.221	8.812999999999999	15.39	4.9719999999999995	6.249	3.7230000000000003	10.390999999999998	2.069	-11.852	9.879	5.294	10.725	13.298	-8.168	7.492999999999999	27.671999999999997	1.992	3.7569999999999997	1.412	6.724	30.203000000000003	23.958000000000002	6.472	-4.247	5.97	11.845	10.582	-12.369000000000002	-21.908	-6.907	24.27	11.29	15.845999999999998	9.795	17.45	20.28	25.601999999999997	-2.67	16.762	-6.456	51.245	1.061	-10.459000000000001	10.795	44.955	9.118	27.15	32.326	-6.808	7.659	2.3930000000000002	-9.432	5.018	-11.427	8.996	9.575	2.766	37.091	3.325	0.802	13.857000000000001	21.316	18.352	11.032	-8.347999999999999	20.123	-0.687	-4.323	2.199	13.775	24.864	32.235	-8.943	2.906	5.224	64.712	14.032	0.335	4.102	5.247999999999999	41.626999999999995	-4.893	10.366	2.8569999999999998	9.277999999999999	3.196	-4.38	14.26	-6.222	0.9209999999999999	-1.061	12.109000000000002	10.112	14.425999999999998	24.564	2.546	-9.182	18.619	10.466	19.587	0.5429999999999999	-1.09	4.78	0.794	11.149000000000001	-10.138	10.277000000000001	3.411	0.8440000000000001	16.406	3.2260000000000004	8.527000000000001	8.081	11.203	2.642	3.6839999999999997	38.225	-5.256	-8.915	35.501999999999995	7.6610000000000005	0.7879999999999999	3.237	11.884	8.222000000000001	13.415	13.751	8.357999999999999	16.765	-3.721	5.957999999999999	7.468	-3.714	1.104	-0.657	6.688	-0.633	-14.697000000000001	26.241	3.522	-6.224	26.693	-2.15	8.115	33.442	4.137	13.894	15.960999999999999	2.685	20.221	4.963	2.3040000000000003	11.187000000000001	7.042000000000001	10.912	-5.335	-8.049	2.173	-5.5760000000000005	-5.73	9.22	10.014	24.695999999999998	12.357999999999999	4.414	2.474	-0.392	10.113999999999999	-0.847	6.474	15.975999999999999	-0.861	7.062	1.492	-4.4319999999999995	17.069000000000003	0.465	-1.6680000000000001	8.253	10.485	2.8939999999999997	17.777	-0.113	2.815	4.982	8.13	11.411	-5.006	0.988	9.306000000000001	0.526	0.363	5.085	-4.547	18.121	4.971	-2.699	3.8710000000000004	-4.388	-2.36	25.293000000000003	5.507999999999999	4.073	0.904	3.44	-7.349	6.346	-3.293
NUP155	34.73	15.442	44.081	11.835	2.912	23.549	1.6680000000000001	22.680999999999997	41.137	2.23	18.898	19.146	26.629	13.335999999999999	28.965	16.542	23.473000000000003	12.890999999999998	7.3839999999999995	0.013000000000000001	-0.091	6.64	28.695999999999998	30.771	-0.747	6.507000000000001	61.431000000000004	15.187999999999999	23.144000000000002	5.252000000000001	-2.69	19.024	7.379	17.254	7.155	17.608	-2.539	17.563	6.915	31.353	0.25	18.714000000000002	-0.337	18.834	32.872	17.831	23.456999999999997	-1.814	24.024	4.746	-17.461	-0.037000000000000005	8.761000000000001	9.28	36.027	7.835	18.122	10.08	19.087	6.992999999999999	19.278	10.550999999999998	16.855	2.315	7.901	11.927	14.57	21.765	-15.06	-2.174	26.774	21.689	24.138	23.516	6.557	1.074	17.343	26.572	-15.751	3.2969999999999997	20.651999999999997	-3.653	0.723	31.156999999999996	7.29	23.279	40.171	6.608	21.326	23.23	18.543	22.143	4.495	7.831	29.859	-0.5920000000000001	21.603	-5.5760000000000005	1.146	-7.002999999999999	-1.371	10.854000000000001	-9.926	-2.647	4.298	10.954	14.833	5.771	2.602	9.89	10.027000000000001	-0.8029999999999999	16.413	-0.188	15.972999999999999	15.152999999999999	-3.557	9.802	12.593	8.338	23.858	-8.097999999999999	6.627999999999999	17.253	10.187000000000001	8.398	1.205	8.25	-7.126	0.68	25.104	14.026	5.34	-7.96	5.334	-5.256	52.047	9.371	7.834	14.713	23.214000000000002	14.690999999999999	10.284	24.389	4.309	12.573	-6.255	28.576	8.974	23.221	20.124000000000002	18.817999999999998	3.508	10.026	15.388	18.680999999999997	24.738000000000003	8.557	12.308	1.9280000000000002	2.089	6.57	3.423	6.039	9.722000000000001	18.573	-2.79	-3.5	5.707999999999999	6.492000000000001	28.0	9.198	8.846	45.831	4.245	32.279	8.294	0.975	22.93	19.788	6.736000000000001	15.065	18.451	18.415	0.5720000000000001	17.828	75.62	12.77	12.48	19.941	6.836	16.233	-2.548	6.531000000000001	14.022	5.513999999999999	10.394	11.235	19.079	16.89	8.213	14.575999999999999	17.253	5.022	-8.628	-0.396	3.656	25.558000000000003	18.910999999999998	5.881	6.335	2.878	9.347000000000001	14.982000000000001	9.22	23.863000000000003	6.093999999999999	-12.24	19.649	-4.423	11.412	23.215999999999998	4.928999999999999	13.591	5.202999999999999	29.575	9.831	7.247999999999999	6.074	42.065	-6.412000000000001	5.042	5.6739999999999995	8.002	30.316	2.7739999999999996	15.174000000000001	19.15	8.974	23.769000000000002	6.416	6.942	22.182	7.696000000000001	11.261	6.949	2.748	7.4879999999999995	1.604	23.101	10.434000000000001	6.472	13.792	19.004	1.56	22.675	3.985	14.243	-2.773	25.538	1.69	11.183	12.015	10.779000000000002	15.470999999999998	-12.83	-14.062999999999999	2.15	8.215	1.8159999999999998	15.315	9.134	1.3940000000000001	19.532	7.152	6.221	29.63	7.513	50.082	17.089000000000002	10.933	7.928	19.673	2.342	1.8219999999999998	27.123	10.24	5.989	9.722000000000001	12.948	-5.928	8.295	-3.68	16.491	4.545	14.175999999999998	13.023	-1.341	19.602999999999998	28.035	-1.1440000000000001	32.496	2.391	19.484	0.187	36.044000000000004	-0.23800000000000002	12.777999999999999	14.045	17.635	15.695	7.792999999999999	9.102	20.465	15.163	11.776	35.6	11.575	14.863	7.641	12.245	-7.435	9.716000000000001	4.545	7.757999999999999	10.556	3.406	15.405999999999999	10.867	5.829	-2.177	8.849	12.57	-0.885	6.97	-5.312	-2.2359999999999998	11.18	5.928999999999999	3.795	1.704	13.753	5.854	-8.522	-3.333	3.673	6.599	12.738	-2.488	7.864	11.261	8.491	-1.38	2.009	12.595999999999998	27.249000000000002	9.523	31.08	8.785	4.723	5.05	12.655999999999999	6.546	-2.509	12.343	9.901	-2.495	7.787999999999999	11.793	9.977	1.456	9.904	1.712	22.169	-7.556	24.258000000000003	-10.386	3.258	5.195	-7.4479999999999995	8.488	16.472	-0.15	21.993000000000002	13.388	4.856	5.444	4.803999999999999	1.936	-2.032	7.814	1.849	4.215	11.04	2.824	-14.577	6.233	2.992	5.149	-2.464	17.558	8.524	-0.28800000000000003	-1.248	2.6860000000000004	13.440999999999999	3.2239999999999998	9.115	7.69	14.481	-1.558	-3.338	4.188	6.395	14.557	2.407	3.2	1.4469999999999998	1.8019999999999998	12.134	-0.631	5.7379999999999995	-1.195	2.056	10.183	5.254	9.857000000000001	0.573	4.841	5.768	-5.893	2.113	11.958	8.378	7.567	3.1710000000000003	4.678	4.3389999999999995	3.6719999999999997	-0.198	10.925	-3.4389999999999996	-4.848	1.103	7.6770000000000005	4.169
NUP160	-10.357999999999999	2.9989999999999997	17.281	-9.281	11.945	13.276	25.236	43.93899999999999	17.387999999999998	20.162	9.046	10.727	39.225	3.818	33.788000000000004	1.925	11.079	14.457	11.704	13.703	18.262999999999998	-10.270999999999999	1.892	60.251999999999995	-11.314	17.452	41.606	20.552	24.634	12.65	1.219	-9.357999999999999	30.663	15.869000000000002	-0.39	3.304	55.755	-7.56	28.119	48.126000000000005	2.992	16.407	43.21	5.1979999999999995	15.807	64.312	8.036	-7.367999999999999	23.971999999999998	7.0089999999999995	10.725999999999999	17.494	-6.36	36.058	15.547	23.295	-0.637	6.957999999999999	4.52	21.178	18.837	3.313	-7.82	28.074	4.567	31.6	-10.115	29.195999999999998	6.0920000000000005	19.887	13.259	5.379	12.798	0.268	-2.035	1.453	21.936999999999998	44.42	16.07	10.79	-18.274	2.6519999999999997	15.379000000000001	7.361000000000001	15.71	20.941999999999997	19.113	18.15	25.662	22.416	6.5089999999999995	4.043	3.383	12.168	-11.417	9.392000000000001	19.855	4.056	9.731	-4.364	-3.503	3.431	7.582999999999999	6.65	17.298	19.55	-6.992999999999999	-9.475	22.384	7.04	18.067	6.688	27.421999999999997	15.308	12.894	30.105	16.66	16.373	-8.416	21.314	7.037999999999999	2.782	32.468	8.091000000000001	17.778	11.331	32.626999999999995	33.21	29.003	-7.127999999999999	4.86	-1.492	7.16	34.417	-8.457	-3.801	30.201	11.873	9.826	-2.52	19.229	3.682	4.7410000000000005	31.538	-11.032	-5.1080000000000005	22.936	29.459	8.927999999999999	33.18	11.829	12.208	25.74	8.699	-1.705	23.784000000000002	14.897	28.175	15.549000000000001	15.152999999999999	7.381	29.469	10.589	1.022	16.611	3.503	-4.1610000000000005	26.068	6.275	3.838	4.367	20.826999999999998	16.042	42.702	6.999	7.406000000000001	39.419000000000004	-4.175	22.906999999999996	12.911	25.316999999999997	15.265999999999998	8.576	40.184	12.714	25.044	65.528	11.357000000000001	14.870999999999999	13.975	18.666	2.0540000000000003	0.43200000000000005	51.61600000000001	22.449	12.161	8.33	-5.722	14.345	14.795	4.8180000000000005	12.392000000000001	25.781	26.728	23.435	-10.093	2.005	8.852	34.543	-9.197000000000001	13.735999999999999	20.461	5.452999999999999	1.931	24.936	23.67	-3.037	40.81	8.85	0.8590000000000001	12.800999999999998	47.08	47.217	5.647	10.503	14.334000000000001	-7.124	18.070999999999998	18.249000000000002	50.72	-0.1	-1.673	-0.98	10.084	-15.955	27.307	-1.297	33.028	4.869	24.739	36.461999999999996	13.452	7.502000000000001	11.366	6.399	35.428000000000004	7.9639999999999995	-1.3869999999999998	0.496	2.6639999999999997	9.75	-1.071	17.915	12.030999999999999	6.437	10.843	3.4930000000000003	9.057	18.258	39.084	14.965	19.122	11.095	15.168	10.876	13.76	18.131	8.613999999999999	31.324	9.796	31.16	4.715	20.297	7.377999999999999	25.079	8.304	37.654	-3.5210000000000004	1.456	-0.035	26.891	17.496	61.711999999999996	6.002999999999999	24.15	24.379	1.16	15.315	11.885	1.9909999999999999	9.315	14.235	12.127	31.94	6.29	17.768	3.197	4.145	10.927999999999999	36.673	6.968999999999999	2.968	11.915	2.247	-3.6639999999999997	13.749	3.694	20.936999999999998	4.209	28.728	7.822	0.562	1.5030000000000001	66.595	8.539	13.095	28.489	14.445	22.427	2.242	20.63	16.209	6.792000000000001	-0.915	2.335	-8.216000000000001	14.158	5.938	1.895	0.26	12.09	13.792	8.929	11.235	6.6370000000000005	17.339000000000002	25.333000000000002	6.599	15.812999999999999	4.575	19.692	1.722	11.792	11.422	1.6740000000000002	-2.906	7.351	8.658999999999999	8.86	2.763	24.291	7.2	-3.918	9.697000000000001	25.151	7.1610000000000005	3.6689999999999996	13.454	15.89	6.296	11.745	10.465	4.405	3.786	14.589	-1.38	2.96	4.2410000000000005	10.47	-1.49	5.831	0.708	-3.745	1.675	8.609	16.768	40.85	2.246	14.793	5.101	1.107	20.642	24.534000000000002	3.426	6.835	9.618	-0.982	16.199	2.318	15.084000000000001	9.673	-0.845	15.0	-0.544	3.154	5.975	12.064	1.746	4.063	4.013	15.578	8.549	-4.551	4.624	1.6469999999999998	0.29600000000000004	-1.3519999999999999	19.962	10.201	-2.53	1.845	-11.456	5.3660000000000005	13.636	2.408	-9.295	12.965	7.586	0.047	18.29	6.73	4.852	7.812	10.749	5.489	5.252000000000001	11.462	5.251	10.317	1.181	-3.655	1.054	27.028000000000002	-2.003	-10.948	-7.077999999999999	-6.8839999999999995	13.81	13.057	-1.6380000000000001	8.948	8.242	6.225	-1.81	8.18	-4.606
NUP188	-7.662000000000001	-31.180999999999997	-15.623	3.903	6.053999999999999	12.22	-20.101	-17.084	-14.347999999999999	-21.866	-20.506	-23.275	4.246	-9.771	-29.686	-25.024	-23.691	35.603	-9.833	-5.774	-22.045	-16.066	-16.866	-19.577	-20.613000000000003	-24.726	-26.732	-11.267999999999999	-35.001999999999995	-19.331	-28.443	-9.815	-24.021	-23.389	-16.897000000000002	-15.382	-24.274	-19.338	-16.930999999999997	-13.712	-14.11	-14.644	-11.151	-28.06	-36.848	-4.854	-6.505	-17.344	-26.059	-26.055	-11.663	-16.982	-2.755	-23.785	13.599	-4.703	-28.111	-10.977	3.358	-15.988	-3.9589999999999996	-24.065	-12.065	-21.965999999999998	-10.539000000000001	-19.669	-12.520999999999999	4.184	-18.738	0.547	-11.444	-1.294	-0.312	-13.187000000000001	-24.388	-12.322000000000001	-16.744	-13.274000000000001	-9.389	-17.307000000000002	-12.365	-15.94	-12.460999999999999	-25.497	-23.209	-29.919	-6.926	-18.707	5.852	-16.833	8.785	-14.436	-17.927	-21.94	-5.942	-20.261	-25.881	-8.964	-21.184	-6.226	-11.465	-32.857	6.202000000000001	-16.406	-9.105	-13.715	-14.148	-27.831999999999997	-8.504	-9.318	-5.643	-9.245	-14.694	-33.641999999999996	-17.764	-15.405	-7.725	-21.043000000000003	-14.079	-20.756	-11.446	-15.681	-0.948	-19.041	12.514000000000001	-13.065	-29.191	-13.02	-28.774	-24.98	-21.901	-6.665	-10.929	-25.984	-4.426	-11.227	-27.320999999999998	-25.866	-10.434000000000001	-2.955	-19.07	-36.452	-14.094000000000001	-26.05	-11.704	-19.686	-8.811	5.848	-38.186	-13.507	-9.039	-21.038	-25.453000000000003	-4.256	-7.024	5.8389999999999995	-18.430999999999997	-20.24	-12.533	-17.192999999999998	-24.101	-26.358	-30.779	-6.7589999999999995	-14.512	-28.381999999999998	-16.925	-9.865	-16.064	-29.228	-13.261	-16.003	-15.652999999999999	-27.183000000000003	-22.855	-8.211	0.799	-15.288	-12.255999999999998	-3.718	-7.604	-3.6460000000000004	-21.715	-13.309000000000001	-11.446	-9.301	-24.858	-11.0	-15.854000000000001	-9.731	-20.46	-18.028	-9.481	-24.271	-13.767000000000001	-1.7469999999999999	-19.485	-9.495	-23.134	-14.946	17.3	-6.7829999999999995	6.835	-25.482	-14.773	-20.054000000000002	2.2119999999999997	-18.584	-7.731	-14.033	-13.902000000000001	-27.388	-12.097000000000001	-12.86	-16.891	-7.811	-7.72	-19.615	-14.001	5.02	-13.519	-32.798	-26.166	-5.19	-19.805999999999997	-14.132	-25.668000000000003	-26.592	-13.454	-20.198	-5.567	-13.812999999999999	-19.277	-15.638	-21.9	-5.399	-7.034	-10.241	-10.045	9.796	-30.79	-20.192	-2.5869999999999997	-11.269	-8.351	-18.65	-21.717	1.972	6.635	-20.69	-13.685	-16.729	4.29	-8.244	-4.944	-7.93	-4.888	-28.51	-30.54	-34.318000000000005	-14.819	-7.635	-3.335	-20.919	-6.3020000000000005	-0.19	-39.878	-16.958	6.091	-20.165	-0.7859999999999999	-7.874	-21.656	-14.402000000000001	-3.3789999999999996	7.266	-19.474	1.7730000000000001	4.013	-22.353	-6.933	-17.314	-24.366	-13.720999999999998	-15.094000000000001	8.439	-0.884	-10.520999999999999	-12.533	-12.468	-7.232	-6.01	-12.684000000000001	-11.072000000000001	-6.061	-25.513	-8.798	-10.208	-12.286	-15.505	-16.355999999999998	-11.493	-10.174	-12.331	-14.632	-19.323	-9.593	-10.554	-10.288	-13.308	1.169	-10.75	2.043	-13.65	-24.98	-0.41600000000000004	-23.107	-3.875	-14.046	9.557	-16.808	-16.301	-18.793	-5.221	-21.009	-7.415	8.212	-5.129	5.5329999999999995	-14.857999999999999	-5.721	-9.918	-13.53	-22.324	-15.453	-23.02	-20.191	-5.045	-5.705	-13.595999999999998	-8.857000000000001	-21.563000000000002	-12.386	-6.845	-4.986000000000001	-2.242	-9.051	-14.463	-16.445999999999998	5.85	-16.738	-13.495999999999999	-8.982000000000001	-12.477	-21.679000000000002	-11.437000000000001	-5.666	-13.642000000000001	-13.728	-7.903	-13.815	-15.796	-4.563	-0.961	-1.74	-7.69	-9.728	-7.053999999999999	-11.435	-15.193	-19.685	17.792	-10.782	-18.485	-15.724	-18.435	-19.222	-14.039000000000001	-4.984	-15.725	-17.847	-22.656999999999996	-19.877	-2.266	-2.918	-17.684	-17.94	-9.76	0.536	4.187	-19.9	-2.708	0.297	-4.0889999999999995	-14.876	-24.495	-12.917	-9.453	3.7689999999999997	0.6829999999999999	-6.895	-6.769	5.837999999999999	8.783	-15.027000000000001	-7.372999999999999	-1.867	-6.94	-14.959000000000001	-9.059	-7.648	-10.399000000000001	-15.498	-18.437	1.294	-16.721	-1.933	-8.899	-3.859	2.171	-10.276	-17.089000000000002	4.655	-8.783	-10.296	5.774	4.765	-3.198	0.28300000000000003	-10.663	-9.197000000000001	-11.279000000000002	11.177999999999999	-15.21	0.5670000000000001	-4.57	-15.799000000000001	-3.6839999999999997	5.404	-7.4	-11.265999999999998	2.206	-3.447	-14.785	-6.577999999999999	-8.987
NUP205	57.387	30.660999999999998	88.78299999999999	42.475	48.638999999999996	41.882	64.018	127.704	31.511	63.668	26.686999999999998	14.581	75.415	32.046	75.45	62.483999999999995	51.77	40.107	32.713	26.416999999999998	36.16	16.492	18.660999999999998	89.90100000000001	34.15	25.999000000000002	85.611	27.844	73.525	24.166	21.555999999999997	28.691999999999997	44.371	40.095	18.916	47.474	58.245	13.367	23.750999999999998	72.405	35.49	15.767000000000001	37.489000000000004	60.648999999999994	64.704	5.132000000000001	27.61	30.586	47.236000000000004	26.335	10.38	61.516000000000005	27.185	26.83	46.12	40.855	40.422	41.235	31.573	65.915	47.379	20.504	30.613000000000003	69.024	22.816999999999997	34.961	59.794	43.278	43.121	25.984	28.546999999999997	46.208999999999996	46.158	31.12	9.902999999999999	14.385	75.818	55.273	25.79	43.097	54.211999999999996	30.449	23.401	19.875999999999998	32.336	45.246	64.234	31.289	48.56	39.876	19.225	11.775	36.558	26.835	65.673	51.318999999999996	62.428000000000004	18.572	34.492	22.62	26.639	25.226	25.769000000000002	29.689	20.754	14.102	11.700999999999999	28.537	17.645	6.497000000000001	41.021	24.684	43.61600000000001	13.504000000000001	21.693	29.594	2.6889999999999996	36.574	39.603	28.38	36.088	31.256	29.180999999999997	33.181	37.623000000000005	23.858	28.934	20.53	74.235	32.759	1.338	21.706999999999997	21.357	66.631	7.532	37.56	68.556	13.571	9.548	33.433	23.298000000000002	37.389	23.166999999999998	37.395	21.694000000000003	36.027	31.849	31.686	48.446999999999996	38.302	47.894	43.523999999999994	55.946000000000005	22.963	23.133000000000003	29.811999999999998	39.532	36.159	65.69800000000001	10.593	27.203000000000003	30.971999999999998	23.218000000000004	18.097	24.752	17.33	57.543	13.702	28.237	21.505	55.354	11.690999999999999	50.297	57.833999999999996	20.919	36.176	42.617	7.506	77.929	29.933000000000003	43.998999999999995	24.949	49.917	75.741	29.435	57.67	95.75399999999999	25.313000000000002	64.578	23.552	11.025	25.357	12.564	72.74600000000001	38.843	40.791	33.491	28.349	42.833	46.797	17.22	30.079	27.424	36.855	24.066	44.63399999999999	35.335	44.347	21.035	16.777	32.423	37.141	15.835	29.979	38.088	48.855	17.066	38.005	31.79	31.94	25.148000000000003	55.467	68.512	26.56	35.64	24.604	26.553	34.967	36.88	128.158	33.513000000000005	15.603	8.112	-3.0610000000000004	102.881	42.309	18.717	23.579	29.229	39.492	31.875999999999998	32.473	19.355	20.387	34.885999999999996	64.688	27.307	18.511	16.272000000000002	49.488	9.443	9.107999999999999	24.174	37.797	10.955	24.186	15.880999999999998	52.589	39.839	80.858	18.737000000000002	48.04	28.601999999999997	29.206999999999997	52.008	32.968	48.61	11.485999999999999	7.691	24.142	5.541	16.9	43.236999999999995	33.198	23.858	10.177999999999999	40.943000000000005	13.382	45.891999999999996	9.183	29.16	51.199	46.938	14.853	40.329	28.564	20.689	29.712	31.55	20.019000000000002	7.519	9.116	16.314	44.007	31.037	35.926	45.856	-0.087	34.939	45.155	28.89	22.723000000000003	21.037	30.979	8.612	70.556	40.741	39.400999999999996	21.552	45.098	23.109	25.803	8.952	72.628	44.885	26.336	42.711000000000006	18.898	86.891	15.202	2.65	72.789	29.418000000000003	17.46	36.91	30.517	24.961	19.773	21.465999999999998	7.388999999999999	0.8059999999999999	25.839000000000002	53.221000000000004	22.541	13.45	21.503	40.122	32.067	29.596	-7.6979999999999995	20.423	18.869	16.157	1.4980000000000002	17.385	27.031	13.612	31.386999999999997	3.446	17.965	20.194000000000003	13.585	14.57	11.780999999999999	48.875	56.345	8.246	33.186	16.914	15.331	18.785	22.489	5.477	31.081	20.517	2.3569999999999998	32.63	21.495	15.282	31.469	21.151	8.442	12.015999999999998	36.07	5.465	30.135	50.765	3.387	23.549	71.283	14.918	36.243	34.207	13.209000000000001	25.76	36.229	22.677	27.893	17.528	16.985	18.812	20.149	16.576	18.119	15.692	11.645	19.271	21.423000000000002	13.845999999999998	16.096	13.571	5.032	11.061	13.075999999999999	12.193	18.924	17.529	13.85	20.846999999999998	7.069	12.460999999999999	12.099	21.489	31.358	28.785999999999998	10.175	21.108	19.35	11.532	13.677	13.044	9.642000000000001	9.24	12.125	19.683	24.785	12.963	15.477	43.43899999999999	11.434000000000001	8.824	2.1109999999999998	31.846999999999998	20.334	10.76	8.642000000000001	17.479	10.024	37.37	13.994000000000002	3.39	10.818	10.189	3.516	12.261	2.418
NUP210	-59.828	-77.991	-43.802	-26.291	-29.730999999999998	-31.840999999999998	-25.658	-55.284	-28.58	-57.461000000000006	-37.993	-24.989	-26.69	-18.825	-17.386	-15.882	-35.383	-31.74	-16.68	-19.896	-30.234	-24.511999999999997	-29.906	-56.754	-31.773000000000003	-22.874000000000002	-39.296	-17.374000000000002	-42.04	-24.228	-26.804000000000002	-32.56	-30.21	-26.432	-29.078000000000003	-73.211	-38.86	-32.611	-16.99	-40.602	-18.285999999999998	-23.392	-21.451	-49.34	-56.114	-23.855999999999998	-17.497	-16.033	-30.933000000000003	-34.658	-27.46	-42.897	-13.645	-27.495	-26.2	-54.235	-34.881	-21.533	-25.877	-42.092	-29.979	-31.278000000000002	-16.203	-23.964000000000002	-21.67	-36.248000000000005	-18.042	-16.489	-36.768	-21.808000000000003	-32.079	-28.908	-25.579	-24.846999999999998	-11.669	-18.25	-27.038	-25.785	-20.622	-16.795	-45.906000000000006	-25.774	-27.323	-30.874000000000002	-21.195999999999998	-9.57	-25.721999999999998	-25.109	-27.163	-21.389	-29.92	-28.205	-14.681	-25.813000000000002	-26.256	-33.102	-25.127	-20.104	-19.385	-18.396	-17.393	-18.907	-23.596	-16.342	-9.28	-12.013	-23.008000000000003	-18.531	-31.851999999999997	-22.781999999999996	-16.874000000000002	-22.78	-15.485	-24.635	-23.684	-23.767	-27.281	-17.258	-35.191	-21.526999999999997	-26.323	-22.255	-13.537	-16.820999999999998	-25.379	-22.503	-37.354	-18.555999999999997	-51.042	-57.512	-27.570999999999998	-19.01	-14.982999999999999	-28.831	-11.847000000000001	-14.192	-35.341	-16.967	-16.824	-19.785	-22.807	-16.364	-16.447	-28.963	-19.273	-27.765	-24.250999999999998	-18.107	-20.055	-26.186999999999998	-16.564	-21.015	-35.369	-17.602	-19.612000000000002	-12.32	-23.906999999999996	-22.575	-45.629	-18.465	-21.206999999999997	-24.003	-29.064	-22.366	-22.218000000000004	-31.198	-30.287	-24.735	-15.114	-9.119	-38.78	-15.713	-18.57	-49.893	-24.824	-24.566999999999997	-17.692999999999998	-37.214	-27.712	-13.655	-24.758000000000003	-20.333	-25.025	-33.745	-9.685	-26.933000000000003	-46.481	-22.45	-26.494	-18.544	-21.319000000000003	-9.423	-9.277000000000001	-37.908	-32.069	-14.665	-38.174	-18.41	-26.467	-14.703	-10.878	-21.326	-21.699	-19.930999999999997	-20.159000000000002	-14.970999999999998	-18.475	-27.566	-26.944000000000003	-19.109	-16.778	-26.427	-13.975999999999999	-2.9419999999999997	-21.44	-22.636	-12.714	-25.565	-18.942	-10.651	-19.753	-32.413000000000004	-25.666999999999998	-15.48	-15.755	-17.643	-15.962	-24.311	-14.914000000000001	-47.531000000000006	-14.130999999999998	-12.332	-14.671	-10.812999999999999	-45.993	-26.221	-8.385	-25.506999999999998	-7.3260000000000005	-19.705	-19.320999999999998	-20.659000000000002	-14.618	-9.549	-23.44	-28.774	-18.182000000000002	-3.591	-13.279000000000002	-19.851	-17.252	-6.122999999999999	-13.716	-34.992	-10.086	-19.879	-10.298	-35.361	-33.109	-33.006	-23.967	-14.164000000000001	-15.431	-18.062	-16.906	-21.029	-49.888000000000005	-26.55	-10.568	-19.684	-24.701	-23.944000000000003	-17.74	-26.386	-17.903	-11.625	-38.482	-13.835999999999999	-50.26	-7.593	-21.557	-23.885	-37.052	-8.866	-24.662	-18.799	-12.064	-17.377	-21.094	-26.752	-17.687	-21.994	-11.414000000000001	-17.307000000000002	-13.460999999999999	-24.301	-4.67	-10.241	-15.529000000000002	-13.835	-24.5	-19.325	-6.722	-33.934	-9.741	-38.915	-20.173	-25.353	-13.163	-26.054000000000002	-11.857999999999999	-7.348	-11.667	-35.474000000000004	-15.328	-17.908	-21.805999999999997	-11.775	-27.375999999999998	-9.667	-6.438	-12.895999999999999	-17.465999999999998	-14.915	-16.547	-26.103	-3.136	-8.751	-7.354	-6.71	-18.709	-9.344	-16.383	-24.764	-8.253	-34.823	-21.311999999999998	-18.246	-8.146	-20.04	-9.679	-13.829	-9.512	-10.842	-15.067	-1.838	-10.886	-19.743	-29.766	-8.997	-16.199	-10.525	-9.019	-17.817	-15.98	-13.869000000000002	-9.939	-17.448	-15.235	-11.595999999999998	-10.578	-29.203000000000003	-9.301	-22.191999999999997	-17.125	-8.771	-18.079	-12.014000000000001	-11.356	-12.431	-5.609	-4.497	-16.65	-17.078	-6.152	-19.899	-22.076	-6.2139999999999995	-16.969	-17.989	-10.807	-26.956	-11.777000000000001	-4.047	-8.98	-11.045	-22.44	-8.692	-6.653	-12.46	-13.821	-6.167999999999999	-15.329	-10.588	-18.529	-13.934000000000001	-21.895	-9.581	-9.788	-13.083	-11.315	-11.485	-12.535	-3.159	-5.749	-6.053999999999999	-17.828	-11.712	-13.850999999999999	-16.317999999999998	-7.422999999999999	-10.251	-9.411	-20.995	-14.319	-9.012	-4.637	-14.985999999999999	-16.914	-12.329	-1.405	-11.74	-7.5889999999999995	-5.938	-6.142	-10.495999999999999	-10.253	-9.321	-12.946	-6.357	-10.249	-7.956	-11.853	-11.699000000000002	-7.742999999999999	-5.8629999999999995	-4.885	-5.457999999999999	-5.825	-5.462000000000001	-5.562	-10.642999999999999	-5.297000000000001	-11.044	-8.495	-12.599
NUP210L	-43.476000000000006	-62.148999999999994	-33.494	-24.033	-31.9	-31.285	-30.36	-39.333	-32.065	-42.786	-24.784000000000002	-24.83	-18.081	-20.768	-44.155	-30.921999999999997	-32.466	-36.049	-28.21	-18.854	-44.927	-16.187	-37.829	-47.085	-35.900999999999996	-32.842	-33.159	-22.846	-37.598	-32.383	-32.939	-22.003	-28.004	-28.767	-38.476	-20.513	-39.638000000000005	-17.641	-22.273000000000003	-35.368	-37.445	-26.791	-30.671	-43.927	-43.203	-31.63	-16.298	-33.154	-35.9	-33.148	-30.548000000000002	-37.721	-19.88	-31.964000000000002	-27.389	-26.958000000000002	-37.538000000000004	-31.581999999999997	-31.614	-35.016999999999996	-38.389	-31.176	-24.011999999999997	-33.194	-16.058	-21.65	-31.495	-22.885	-38.028	-19.421	-12.93	-27.709	-24.331999999999997	-27.204	-16.074	-16.347	-26.416999999999998	-26.524	-19.076	-10.968	-45.831	-35.305	-18.438	-30.289	-29.791	-20.2	-31.581999999999997	-27.846	-23.435	-23.12	-28.074	-23.789	-31.766	-16.445999999999998	-40.939	-19.836	-35.66	-22.896	-23.128	-12.089	-14.644	-26.539	-26.12	-10.389000000000001	-15.642000000000001	-10.107999999999999	-32.4	-27.515	-39.045	-17.84	-17.69	-23.408	-26.184	-20.383	-18.378	-33.591	-23.258000000000003	-10.911	-22.087	-18.206	-22.018	-26.230999999999998	-12.619000000000002	-22.873	-27.519000000000002	-42.92100000000001	-28.826	-25.299	-45.742	-42.775	-26.674	-16.067999999999998	-17.636	-39.246	-28.114	-19.842	-44.861999999999995	-28.554000000000002	-10.273	-15.459000000000001	-18.075	-28.372	-33.031	-23.613000000000003	-22.243000000000002	-20.333	-21.553	-22.193	-29.945999999999998	-24.27	-17.355999999999998	-31.927	-30.258000000000003	-24.506999999999998	-20.340999999999998	-14.433	-20.554000000000002	-49.493	-31.897	-13.616	-26.355999999999998	-24.254	-30.538	-30.947	-26.936999999999998	-19.401	-24.524	-21.239	-27.397	-29.000999999999998	-34.215	-22.274	-21.795	-47.2	-30.219	-25.362	-24.839000000000002	-22.997	-30.335	-22.381	-28.98	-25.854	-35.129	-29.588	-26.180999999999997	-25.774	-31.366	-14.225	-22.564	-24.756999999999998	-22.144000000000002	-26.151999999999997	-21.538	-45.474	-19.679000000000002	-20.465	-34.747	-10.163	-26.636	-21.491	-14.793	-17.789	-15.379000000000001	-19.423	-19.8	-20.449	-18.113	-26.381	-37.933	-19.802	-22.846	-24.213	-9.898	-14.578	-22.897	-24.737	-22.836	-31.793000000000003	-22.517	-32.836999999999996	-17.624000000000002	-36.695	-33.760999999999996	-25.526999999999997	-17.794	-21.476999999999997	-24.62	-18.195999999999998	-28.475	-45.298	-19.461	-20.619	-17.653	-19.884	-34.919000000000004	-30.557	-15.966	-17.455	-14.433	-26.945999999999998	-28.756	-29.070999999999998	-19.829	-11.987	-26.043000000000003	-19.54	-28.951999999999998	-21.325	-19.397000000000002	-34.258	-21.38	-14.865	-14.345	-15.29	-7.18	-13.652000000000001	-15.477	-13.027999999999999	-22.885	-48.589	-16.323	-28.293000000000003	-17.775	-14.64	-30.840999999999998	-25.745	-38.788000000000004	-25.006	-30.325	-13.159	-26.703000000000003	-28.078000000000003	-22.544	-37.211999999999996	-22.838	-19.875	-31.805	-15.02	-46.663000000000004	-14.353	-15.350999999999999	-30.405	-32.216	-23.761999999999997	-27.124000000000002	-23.456	-8.965	-12.165	-24.124000000000002	-25.849	-14.155	-18.142	-9.842	-21.524	-10.904000000000002	-33.119	-19.963	-12.224	-8.016	-18.692999999999998	-21.213	-22.383000000000003	-15.466	-28.171	-20.691	-23.105	-27.549	-23.219	-25.436	-20.287	-8.85	-18.109	-15.029000000000002	-33.798	-24.758000000000003	-16.155	-12.849	-16.539	-22.511	-2.492	-11.373	-17.489	-10.53	-16.230999999999998	-16.9	-18.311	-19.554000000000002	-14.925	-13.094000000000001	-16.23	-11.633	-17.12	-19.266	-17.23	-12.569	-25.37	-22.211	-26.346	-22.273000000000003	-13.296	-6.539	-21.393	-21.118000000000002	-15.857000000000001	-17.678	-21.938000000000002	-7.013	-21.764	-8.759	-15.485999999999999	-21.485	-10.644	-8.412	-16.964000000000002	-22.44	-24.833000000000002	-8.065	-25.545	-21.56	-10.585999999999999	-16.741	-26.651	-1.284	-26.569000000000003	-22.901	-7.529	-13.809000000000001	-13.982000000000001	-16.345	-17.174	-14.203	-14.727	-13.793	-31.039	-12.815999999999999	-25.061	-28.384	-12.443	-21.639	-15.168	-14.511	-23.104	-15.839	-8.571	-11.57	-12.262	-15.075999999999999	-20.454	-10.444	-6.112	-18.913	-11.866	-9.949	-11.524000000000001	-29.5	-12.522	-20.822	-7.602	-13.717	-17.442	-20.338	-22.177	-16.142	-10.62	-14.577	-2.821	-12.583	-12.808	-13.394	-14.503	-11.555	-13.155	-4.021	-22.125	-10.950999999999999	-9.151	-9.238	-20.747	4.349	-14.79	-10.58	-16.399	-9.838	-9.384	-15.359000000000002	-11.75	-5.09	-7.2170000000000005	-23.055999999999997	-5.247000000000001	-12.7	-11.796	-17.418	-11.505	-10.627	-12.124	-13.692	-4.405	-10.655	-2.799	-15.699000000000002	-14.790999999999999	-8.023	-18.836	-2.498	-6.6370000000000005
NUP214	33.084	46.358999999999995	17.198	12.199000000000002	23.892	34.705	49.023	59.128	21.87	20.926	29.22	11.309000000000001	27.704	15.408	22.851999999999997	8.023	43.168	33.542	11.357999999999999	0.9690000000000001	6.166	15.446	14.276	40.24	0.647	17.729	24.248	9.238999999999999	13.265999999999998	17.777	28.753	12.543	23.572	7.0360000000000005	42.422	23.311999999999998	31.554000000000002	27.273000000000003	21.625	34.294000000000004	10.84	3.112	42.052	30.77	59.513999999999996	24.375	3.012	11.155	23.371	24.649	29.354	22.778000000000002	7.718	36.71	13.927	37.125	35.024	15.357000000000001	15.19	20.252	8.424	25.033	16.567999999999998	15.014000000000001	3.8139999999999996	22.278000000000002	2.492	24.961	22.998	12.148	4.545	32.881	9.902999999999999	16.180999999999997	13.113	17.988	26.646	27.896	11.055	22.095	24.718000000000004	16.596	7.13	38.727	-1.849	24.031	16.67	7.191	23.213	19.907	20.980999999999998	22.291999999999998	11.883	25.541999999999998	25.206	20.173	5.4079999999999995	12.04	-0.779	-0.303	24.884	5.3229999999999995	24.535999999999998	7.151	6.386	-3.7710000000000004	21.691999999999997	5.396	31.565	28.712	-6.104	21.279	11.099	24.158	14.306	1.074	14.710999999999999	26.868000000000002	7.1770000000000005	20.894000000000002	3.802	16.205	6.324	25.06	-6.614	14.444	16.941	-5.15	44.958999999999996	28.031999999999996	15.865	16.636	23.614	31.563000000000002	10.507	12.588	41.19	17.352999999999998	-4.188	6.71	28.798000000000002	9.937000000000001	3.7739999999999996	12.097999999999999	17.987000000000002	5.597	7.277	12.946	-0.629	23.678	3.485	5.747000000000001	40.829	3.363	6.446000000000001	4.421	13.585	17.602999999999998	23.564	7.442	24.449	22.214000000000002	23.236	-0.745	3.406	38.648	-8.964	10.825	1.891	10.795	23.063000000000002	-3.9	6.678	33.869	14.902000000000001	24.406	21.389	36.578	12.745	13.84	20.611	20.736	30.535	30.379	19.090999999999998	13.349	55.385	10.57	23.211	8.352	5.167000000000001	5.857	-1.469	54.49	15.773	10.094	15.422	16.159000000000002	14.425	16.259	12.069	4.322	25.17	25.575	13.96	19.698	15.546	30.245	58.623000000000005	5.861000000000001	13.637	22.553	9.525	9.251	28.573	17.292	4.63	7.825	24.766	9.905	2.411	6.5360000000000005	66.04899999999999	14.682	31.372	22.278000000000002	1.328	43.723	-3.918	81.501	5.2860000000000005	26.116	8.545	-0.736	12.594000000000001	20.885	1.018	11.713	20.956	10.955	16.953	24.087	5.209	12.339	18.44	21.043000000000003	-11.640999999999998	7.071000000000001	-1.714	4.321000000000001	9.457	8.905	12.064	18.952	14.368	13.137	13.993	33.001999999999995	30.105	8.136000000000001	32.199	10.111	8.394	14.322000000000001	20.292	-0.149	48.698	17.19	5.17	-1.331	5.803	11.447000000000001	23.335	17.088	21.405	11.824000000000002	43.19	12.855	47.905	9.713	14.106	10.749	15.737	-0.679	15.962	10.272	11.585	11.889000000000001	17.980999999999998	24.725	16.925	12.809000000000001	7.619	29.533	14.997	11.402999999999999	7.742000000000001	1.161	12.921	33.418	16.705	19.222	19.07	23.449	11.300999999999998	41.23	8.675	28.083000000000002	2.227	-1.679	22.805999999999997	5.39	12.939	22.31	3.548	-2.45	17.312	-3.025	8.391	10.532	9.541	9.189	0.308	5.99	16.915	22.194000000000003	-0.033	19.677	5.119	-0.415	17.087	6.018	23.186999999999998	23.943	9.505	23.644000000000002	10.187999999999999	3.127	5.455	21.586	2.299	10.251	3.673	-9.077	7.159	12.285	8.003	0.138	18.194000000000003	-0.74	2.154	11.142000000000001	20.629	14.364	16.259	23.711	6.747000000000001	10.189	12.652999999999999	8.047	-4.9430000000000005	23.756999999999998	19.642	14.048	-1.1520000000000001	2.617	9.031	5.34	-0.644	14.49	5.018	18.57	11.027999999999999	-11.89	4.998	16.287	6.904	5.442	0.389	25.772	8.328	10.572000000000001	9.882	14.887	8.812999999999999	10.662	-4.387	27.134	10.07	-3.543	2.12	12.329	17.227	16.518	2.218	14.788	-0.7240000000000001	7.228	0.665	3.594	2.093	-7.528	7.01	-0.938	8.765	-8.8	12.065999999999999	12.745	7.175	13.495	0.772	5.482	0.121	25.096999999999998	12.203	0.217	0.0	-9.443	14.68	4.436	7.254	-6.148	10.792	7.436	5.234	10.219	16.774	9.256	-0.337	4.038	-3.14	13.772	10.925999999999998	-3.56	6.644	1.443	8.246	11.269	0.08900000000000001	9.331	2.35	1.2	5.854	7.481	11.614	7.824
NUP35	19.897000000000002	36.498000000000005	-13.561	26.19	7.752999999999999	12.056	-10.901	21.584	-0.375	23.508000000000003	5.324	-2.0340000000000003	21.05	18.031	3.0239999999999996	4.945	25.02	16.895	19.425	1.252	-12.708	-6.877999999999999	16.197	26.79	-9.792	0.155	6.409	-4.501	40.681999999999995	18.61	-0.05	14.8	-13.312999999999999	-12.764000000000001	12.448	15.657	7.675	-4.393	0.873	31.018	-7.672000000000001	1.892	8.517000000000001	6.83	13.727	-9.325	11.907	12.950999999999999	-4.789	-10.09	15.103	6.055	7.886	-7.9239999999999995	35.245	18.778	-2.015	-6.017	21.01	26.179000000000002	-0.325	0.26	0.4	13.874	0.521	16.897000000000002	12.043	6.108	-2.458	18.934	3.011	26.858	14.597000000000001	-11.114	-1.29	6.1129999999999995	5.492999999999999	2.935	-6.3	-1.3940000000000001	14.175999999999998	4.065	15.372	20.747	-0.396	5.989	7.858	-1.526	11.193	5.432	-0.5920000000000001	4.868	-1.141	11.513	3.765	-4.404	15.700999999999999	16.296	5.212999999999999	6.27	12.307	-8.509	13.083	5.602	7.3870000000000005	-3.032	-3.003	4.041	2.4930000000000003	0.38299999999999995	10.02	2.286	-9.113	-11.13	-2.69	-1.484	-15.366	-1.649	12.194	-20.125999999999998	14.59	-14.812000000000001	10.901	-13.432	7.729	17.234	-9.333	-5.36	16.059	-16.809	1.78	-0.23800000000000002	-10.380999999999998	32.833	1.435	15.662	4.166	3.003	10.832	-8.915	-3.8360000000000003	6.544	-3.9530000000000003	-2.798	1.26	14.587	1.177	4.148	-3.708	-2.301	19.455	-10.974	2.108	-8.275	34.069	5.777	3.575	-22.668000000000003	30.638	10.489	8.604	-10.277000000000001	13.495999999999999	4.777	-2.122	5.073	4.996	11.225	5.811	-10.769	11.375	-9.681000000000001	9.244	7.816	-8.463	18.908	-9.08	26.177	12.395999999999999	1.7380000000000002	3.3989999999999996	-0.6859999999999999	-6.2860000000000005	17.617	14.770999999999999	19.498	2.188	10.953	-5.821000000000001	-11.355	3.7880000000000003	7.912999999999999	9.692	7.7010000000000005	7.296	6.0489999999999995	24.243000000000002	-5.242999999999999	4.649	14.345	5.7010000000000005	-5.597	13.822000000000001	5.89	-5.787999999999999	11.147	-2.112	16.129	10.427	-9.477	-7.093999999999999	1.666	3.78	1.121	-9.264	9.189	-8.843	-5.851	9.458	-1.6269999999999998	15.565	-6.648	-9.377	-2.737	1.37	19.289	5.117	-4.01	-0.308	34.437	11.321	-0.591	3.08	-8.624	2.5269999999999997	-0.9990000000000001	2.875	-5.63	6.001	6.435	17.058	7.2379999999999995	8.785	4.088	20.994	3.7310000000000003	13.717	5.162000000000001	-8.566	15.061	-4.919	-0.6729999999999999	-8.622	26.281	0.382	4.204	1.625	-3.25	13.062000000000001	-6.364	5.4510000000000005	8.443999999999999	2.562	-3.9789999999999996	7.535	-0.473	-10.804	-3.5210000000000004	-10.845	0.34600000000000003	4.423	13.427999999999999	-4.043	8.613999999999999	2.98	7.921	15.924000000000001	7.827999999999999	1.304	-1.036	24.531999999999996	2.068	-10.767000000000001	-6.444	-3.4	12.947000000000001	8.042	16.006	0.98	3.9339999999999997	-2.456	-3.7569999999999997	-4.0569999999999995	15.931	46.299	-13.100999999999999	0.429	7.571000000000001	-8.052999999999999	8.062999999999999	24.673000000000002	7.949	-10.982999999999999	8.407	-0.41200000000000003	13.804	3.345	0.7040000000000001	0.053	-2.024	9.527000000000001	-0.377	-6.138	14.606	-2.481	6.813	26.516	4.56	5.385	5.055	-2.4219999999999997	-12.293	21.505	-4.453	15.786	5.707000000000001	-0.792	8.556000000000001	-0.648	-4.603	-12.501	-1.412	18.136	22.951999999999998	-5.865	-8.101	-9.631	8.084	-1.0090000000000001	0.252	8.183	-7.525	-0.885	-1.864	4.735	-2.92	-1.837	9.941	-11.447000000000001	-4.548	-12.305	10.009	-2.026	-6.818	-6.546	14.887	3.4560000000000004	3.762	2.029	3.1710000000000003	-0.525	-17.471	-0.122	4.166	1.129	-4.18	4.005	5.355	-5.556	-0.618	-4.072	6.3660000000000005	-9.437000000000001	8.234	-2.721	33.274	8.422	4.113	-10.242	-2.639	3.5639999999999996	-15.344000000000001	-7.5889999999999995	2.2840000000000003	8.165	2.295	5.87	-0.555	2.312	-0.376	-8.877	5.7010000000000005	10.651	2.519	-0.7	-15.948	-3.167	7.769	2.574	1.6219999999999999	-0.35200000000000004	-9.532	2.99	-2.012	-1.682	11.434000000000001	-2.165	-1.399	-9.017000000000001	-4.56	4.045	6.564	2.702	-4.934	3.247	1.2309999999999999	0.008	-6.599	9.683	-1.2990000000000002	1.69	3.583	0.5579999999999999	4.961	5.189	-1.334	0.45	2.073	5.277	-2.218	0.145	-7.99	17.767	2.891	3.699	0.14300000000000002	13.0	9.629	-3.6310000000000002	-2.572	5.197	-7.487	0.419	-3.3989999999999996	-5.477	1.1520000000000001
NUP37	-8.562000000000001	-59.893	-22.171999999999997	20.473	-14.293	12.56	-31.208000000000002	-46.943000000000005	-29.735	-19.155	0.13699999999999998	-16.069000000000003	5.29	-7.609	-17.65	-22.98	-24.045	5.641	-16.666	-7.531000000000001	-37.199	-17.660999999999998	17.047	9.452	-22.868000000000002	-31.479	-19.722	-3.938	-24.936	8.245	-42.412	-9.335	-26.368000000000002	-13.421	19.957	21.647	-31.423000000000002	-20.996	-14.517999999999999	-6.275	-6.654	-22.022	6.394	-22.908	-37.04	-18.323	-13.114	-2.185	-26.524	6.392	-4.3839999999999995	-11.243	-13.43	-21.081999999999997	-19.369	31.372	3.468	-14.364	11.196	-18.168	-19.644000000000002	-16.414	-23.576999999999998	-20.682	-0.099	19.562	-24.891	-11.417	-33.086999999999996	-3.3	19.074	-11.776	-4.77	-30.761	12.421	-2.7060000000000004	-16.718	1.3940000000000001	-6.84	-7.768	-16.472	0.693	-3.117	-12.699000000000002	-22.585	-13.812999999999999	-22.505	-25.328000000000003	-3.155	-1.286	22.396	-15.057	-22.486	-7.21	-18.213	-35.731	-25.865	14.18	-18.088	1.952	-24.215999999999998	-19.428	18.782	11.357999999999999	-3.91	-12.095	-24.491999999999997	-7.5889999999999995	2.4130000000000003	42.553999999999995	-6.318	-13.31	-15.522	-23.243000000000002	-4.704	-26.625	-21.809	-11.885	-3.786	-4.624	6.871	-13.770999999999999	4.677	-32.067	-6.542000000000001	-19.792	-20.962	-4.061	-8.12	-13.673	-24.359	-28.584	-0.518	-32.771	-1.003	2.571	-21.59	-10.215	-1.226	-6.7170000000000005	-14.328	-20.601999999999997	-7.797000000000001	-29.12	-1.9969999999999999	-11.124	-10.940999999999999	-19.277	-29.092	-22.756999999999998	-20.377	-21.605	-20.31	-14.020999999999999	-12.838	-12.228	-16.475	-24.12	-3.7510000000000003	-10.578	-12.199000000000002	-22.935	-4.315	-11.864	-19.509	-21.862	-15.523	-26.949	-3.9389999999999996	-22.421	-12.470999999999998	-16.334	-6.359	40.99100000000001	-18.807000000000002	-16.497	-16.835	8.728	-25.573	-1.464	4.067	-6.619	-30.014	-11.177999999999999	-5.442	-11.235	-21.430999999999997	1.639	-13.205	-25.976	16.3	-5.904	-1.801	-31.331	-13.722000000000001	-11.341	-24.174	-14.436	-19.581	-17.998	0.408	-20.605999999999998	-14.616	10.208	-17.094	0.042	-9.401	-10.448	8.946	-9.52	-21.956	-16.062	-10.016	-12.011	-16.915	-6.4910000000000005	-19.209	7.162000000000001	-3.423	-15.215	-9.427999999999999	-27.851	-21.121	-9.574	-15.479000000000001	-29.991999999999997	-25.328000000000003	-26.419	-6.896	-14.485	-3.824	-13.206	-7.733	-16.253	-26.41	-23.034000000000002	-5.294	-20.314	-23.523000000000003	-4.254	-30.706	-24.413	-12.543	-16.537	-0.239	-5.292999999999999	18.114	-5.126	-20.296	-22.038	-17.256	-15.879000000000001	-11.683	0.183	-11.925	-9.896	10.65	-16.69	-8.186	-31.145	-1.1840000000000002	-11.001	-3.092	-13.380999999999998	-19.148	-15.568	-39.677	-8.658999999999999	-13.311	0.595	10.484000000000002	16.159000000000002	-16.902	-11.565	12.834000000000001	-12.569	-14.161	-12.815999999999999	-26.895	-8.135	-12.738	-10.722000000000001	-8.525	-7.709	2.428	16.899	-7.999	-4.749	-21.944000000000003	6.735	-8.833	-16.97	-12.004000000000001	-20.738000000000003	-10.702	-14.300999999999998	-26.499000000000002	-16.129	-8.361	5.809	4.291	-14.802	-9.596	-5.831	-7.222	-11.597999999999999	-13.265999999999998	-21.502	-17.004	-16.111	0.16	-11.914000000000001	-8.548	-10.540999999999999	-11.870999999999999	-11.817	4.6610000000000005	-6.069	-11.720999999999998	4.5	-1.63	-17.275	-11.687000000000001	1.111	-19.905	-20.358	-19.892	-8.326	-5.234	-11.588	5.765	-8.0	-14.397	2.755	-13.489	-2.347	-17.176	-11.792	-25.223000000000003	4.945	-1.51	-18.704	-4.373	-15.526	-10.293	-11.97	0.4	-16.077	-26.008000000000003	-15.123	-15.453	-10.408	-13.81	-9.406	-13.534	-18.148	-9.482000000000001	-13.937000000000001	-1.9469999999999998	-3.19	-12.675	-15.934000000000001	1.5490000000000002	-14.867	-16.506	-8.101	3.342	-0.941	-2.319	-3.09	-6.874	11.856	-9.333	-16.9	6.501	19.354	-15.818	-5.928999999999999	-3.07	-18.214000000000002	-9.383	-12.195	-0.607	-12.719000000000001	-3.7960000000000003	-17.986	2.281	15.068	2.8110000000000004	-6.766	-22.997	-15.753	-14.966	-3.41	-10.440999999999999	-12.1	-25.285	10.273	-5.961	9.61	-19.991	-19.820999999999998	-5.08	-8.151	-11.275	-6.836	-7.285	-7.136	-21.37	-11.409	-7.278	-2.073	-10.783	-6.627999999999999	-11.575	-13.388	1.992	-12.68	12.436	-11.547	3.71	-9.735	8.144	16.938	-10.489	-4.687	-10.118	-2.617	-10.599	-7.819	-1.7109999999999999	-3.472	-9.149	-4.686	-2.639	-4.289	-9.958	-3.573	-2.716	-4.458	-3.5989999999999998	-1.587	-7.544	-13.174000000000001	-13.921	-0.7090000000000001
NUP43	141.822	43.431999999999995	95.272	34.561	43.99	67.917	67.734	80.222	9.281	145.019	86.932	54.66	45.23	34.631	15.067	28.886999999999997	46.016999999999996	62.343	44.748999999999995	46.301	66.78699999999999	6.746	120.024	160.327	35.455	58.903999999999996	-3.1180000000000003	42.343	106.492	61.099	46.94	29.862	33.178000000000004	38.872	54.836000000000006	68.337	62.891000000000005	28.031999999999996	-5.484	104.277	61.806999999999995	41.071999999999996	40.336999999999996	51.631	119.572	87.74	35.166	31.453000000000003	53.471000000000004	29.59	66.676	48.2	28.834	26.138	63.077	90.736	82.375	-15.633	60.381	88.86200000000001	57.15	41.443999999999996	54.184	83.956	55.582	49.915	42.641000000000005	43.352	87.814	39.605	46.294	50.99100000000001	73.023	21.054000000000002	49.591	33.201	58.878	68.28	57.193000000000005	22.345	37.753	63.044	37.55	114.234	8.004	61.11	25.105999999999998	24.228	61.58	59.476000000000006	64.574	19.748	32.644	44.446999999999996	59.788000000000004	33.967	37.211999999999996	33.773	13.315	36.525999999999996	40.007	-3.5860000000000003	47.725	31.858	31.324	29.84	51.614	37.885999999999996	48.41	17.980999999999998	31.241999999999997	63.442	43.835	6.54	63.718	89.221	3.748	12.853	58.995	5.891	67.681	43.63	63.126999999999995	25.421999999999997	83.904	46.416000000000004	31.156	46.191	142.608	32.655	28.588	25.026	42.717	70.839	34.395	21.39	82.005	63.278	32.785	37.538000000000004	36.094	36.55	33.066	10.427999999999999	49.443999999999996	54.806999999999995	35.775	6.021	52.923	30.587	54.018	65.208	125.76	44.323	46.83	47.059	51.644	64.314	38.298	65.345	45.655	50.5	49.875	48.895	8.677999999999999	79.792	59.099	11.29	57.733999999999995	16.371	64.44	24.531	34.38	127.243	26.868000000000002	41.443000000000005	21.953000000000003	51.531000000000006	30.893	36.508	42.483999999999995	45.303000000000004	66.751	65.09	37.272	64.491	92.24	27.362	53.58	30.075	54.083999999999996	36.133	35.634	79.134	40.760999999999996	34.826	57.826	-5.4079999999999995	55.03	50.033	39.431	4.896	20.662	43.565	41.464	38.346	34.223	75.139	55.992	23.759	60.905	48.948	21.301	4.736000000000001	56.093	45.472	39.659	39.705999999999996	55.382	16.878	61.857	64.99600000000001	49.257	18.897000000000002	37.157	52.729	29.156	25.07	45.718	101.178	21.250999999999998	28.506	24.394000000000002	10.763	133.78	17.102	15.761	62.012	11.995999999999999	25.066	52.028999999999996	34.353	49.896	25.326999999999998	61.67	83.01899999999999	66.551	32.291	40.49	101.428	21.093000000000004	12.343	23.364	57.458999999999996	-2.365	31.732	29.616	61.132	72.152	66.58800000000001	35.152	21.695	53.878	22.122	54.472	33.931999999999995	23.362	27.713	51.381	27.779	50.184	34.667	20.737	46.452	69.253	34.534	41.346000000000004	25.188000000000002	108.274	16.094	30.546	36.326	72.551	37.829	62.273999999999994	66.654	28.656999999999996	42.482	6.763999999999999	28.796	24.125999999999998	17.337	50.713	58.707	30.206	18.521	27.593000000000004	14.341	23.291	56.157	59.027	29.084	5.551	74.766	18.814	76.23100000000001	40.602	42.288000000000004	40.696999999999996	48.161	41.858999999999995	16.338	18.998	87.62799999999999	48.426	47.553999999999995	66.374	18.272000000000002	46.879	19.91	57.813	69.398	28.395	21.432	12.482999999999999	36.476	19.766	26.936	53.371	2.441	33.936	49.492	45.406000000000006	37.891999999999996	13.822000000000001	50.891999999999996	37.917	40.909	23.21	18.745	24.768	46.494	32.394	31.744	27.255	30.686999999999998	40.515	30.715	5.746	20.741999999999997	9.543	21.037	17.375999999999998	3.926	19.407	50.379	23.165	29.250999999999998	49.903999999999996	22.291999999999998	11.339	12.725	26.555	27.299	11.059000000000001	22.787	15.158	17.902	30.845	6.7829999999999995	38.699	22.219	11.056	53.445	21.103	84.759	39.968	9.433	65.941	19.227	23.84	27.278000000000002	5.527	36.566	40.89	40.274	49.461999999999996	16.589000000000002	17.085	22.7	-8.338	25.177	22.19	18.715	43.787	16.593	22.910999999999998	26.599	16.685	18.791	40.28	22.519000000000002	27.671999999999997	18.000999999999998	5.809	20.153	10.538	28.64	22.739	-13.636	20.896	23.607	25.72	53.183	25.511	21.851999999999997	24.295	27.019000000000002	30.717	26.658	31.045	29.796	10.915999999999999	30.541999999999998	28.474	10.45	12.147	7.756	19.22	3.247	38.58	20.516	28.976999999999997	31.798000000000002	16.176	14.526	22.913	21.135	37.271	8.129	19.355999999999998	28.647	18.445	12.189	6.5120000000000005	23.561999999999998
NUP50	7.621	89.917	108.25299999999999	37.297	32.634	30.709	10.477	-21.971999999999998	-10.648	4.309	4.447	22.916999999999998	39.231	6.968	51.493	17.671	-6.034	51.04	15.564	10.46	11.514000000000001	-8.354	5.892	78.696	0.6859999999999999	20.477	8.446	-3.9330000000000003	18.397000000000002	10.819	-21.478	33.124	-23.953000000000003	-1.261	6.531000000000001	16.609	37.645	29.575	3.52	25.891	23.414	8.892000000000001	36.772	55.565	-22.921999999999997	8.917	4.337	9.616	3.075	29.261	18.97	40.211	17.683	0.009000000000000001	8.363999999999999	20.662	14.045	16.035	31.039	43.327	44.825	7.586	20.695999999999998	3.154	0.001	26.500999999999998	26.089000000000002	-1.092	-5.224	20.258	9.554	-4.2669999999999995	39.02	1.494	6.529	-9.186	12.974	22.11	35.42	6.968	57.481	21.916	-3.484	21.818	-6.897	15.318	23.824	-6.879	22.436999999999998	25.141	19.492	23.291	6.9639999999999995	-5.582000000000001	15.169	-12.342	3.594	26.514	7.242999999999999	-4.542	9.017999999999999	4.9	-6.694	2.162	7.506	-4.832	20.686999999999998	0.935	1.207	38.687	16.587	4.789	31.765	-7.742999999999999	-13.936	14.118	-9.158	6.933	33.167	1.7619999999999998	6.5120000000000005	-7.053999999999999	18.784000000000002	-9.647	32.545	-2.917	7.539	42.181999999999995	36.609	11.694	-1.202	6.675	28.83	36.335	9.383	6.327999999999999	8.003	-3.625	4.606	13.913	15.33	-0.42700000000000005	-1.848	29.543000000000003	16.066	14.82	25.408	27.649	-1.8319999999999999	5.247999999999999	7.94	6.153	14.981	28.211	12.850999999999999	2.165	-3.2439999999999998	16.035	2.108	0.42100000000000004	-6.223	-11.335999999999999	4.04	23.566	4.627	9.265	-5.234	4.275	14.991	-12.125	-10.649000000000001	-5.891	-5.0889999999999995	65.166	10.759	-9.552999999999999	20.965999999999998	6.874	38.164	-14.955	18.948	20.364	-5.224	-2.4659999999999997	8.17	5.647	-14.270999999999999	-12.015999999999998	23.864	13.6	23.4	1.3419999999999999	12.571	70.023	9.276	5.056	13.097000000000001	18.048	-16.445999999999998	6.959	6.746	-0.46	13.92	-7.9639999999999995	16.28	28.518	2.1109999999999998	1.215	55.067	12.565	-6.125	-8.349	-3.8760000000000003	5.428999999999999	0.562	-2.818	7.229	6.551	4.215	-15.17	3.345	-5.928	12.085	-5.519	3.6180000000000003	10.48	-17.094	-8.545	0.833	59.263999999999996	18.725	-0.8590000000000001	2.009	-5.648	10.384	20.649	-0.317	2.928	-8.728	10.390999999999998	-1.02	-6.734	24.842	-5.9670000000000005	1.3430000000000002	-12.919	33.141	8.196	43.47	2.9389999999999996	-6.147	3.883	1.531	9.082	8.863999999999999	-6.5889999999999995	12.245999999999999	-0.36200000000000004	0.301	-25.451999999999998	19.072	9.967	2.295	-0.7759999999999999	14.97	7.341	-1.9140000000000001	-3.93	1.601	-1.7630000000000001	-2.184	16.646	-14.538	10.636	-3.49	25.64	30.436999999999998	2.7089999999999996	35.376	0.722	17.096	-12.823	46.156000000000006	-2.28	1.3330000000000002	15.304	17.922	4.9510000000000005	-17.641	26.329	5.756	8.085	-8.943999999999999	6.135	18.764	-3.471	4.129	-2.354	11.193	16.323	1.776	-4.855	3.375	30.204	-0.7909999999999999	11.73	8.982999999999999	-2.296	20.285999999999998	9.56	-9.522	2.945	-0.965	18.954	6.242000000000001	0.856	9.549	2.545	-0.33899999999999997	8.399	25.406999999999996	10.757	13.699000000000002	-4.329	-6.9910000000000005	6.542000000000001	6.638	2.85	-0.536	3.3160000000000003	-0.098	17.861	-0.546	0.517	2.7560000000000002	23.866999999999997	5.603	18.794	12.712	-3.1830000000000003	6.316	8.234	7.184	-8.204	5.501	9.341000000000001	6.345	-9.664	6.29	5.372999999999999	-15.402000000000001	-0.122	4.961	-2.786	27.289	2.338	7.9479999999999995	-0.74	-2.26	8.943	5.648	20.142	10.706	42.858000000000004	-14.4	0.9590000000000001	9.966000000000001	3.005	2.542	3.318	7.893	-1.689	5.172000000000001	3.321	4.625	15.854000000000001	34.41	1.419	32.575	25.889	6.337000000000001	-22.447	4.148	2.093	5.73	-2.134	-15.212	-1.361	4.31	-2.041	-4.013999999999999	9.565	9.54	1.681	10.74	8.97	18.023	-6.186	5.62	5.395	9.994	8.475	5.985	3.742	-4.547	8.604	1.5659999999999998	-7.417999999999999	-11.923	6.5089999999999995	-6.087000000000001	-0.688	0.15	20.729	17.018	5.48	0.784	-1.0390000000000001	5.909	0.064	10.625	11.737	-10.331	0.452	3.6489999999999996	2.8169999999999997	3.0469999999999997	2.984	-4.523	-7.531000000000001	6.629	-3.767	17.105	-9.883	-2.636	2.792	10.520999999999999	0.823	9.118	-1.594	-2.47	3.968	-0.736	2.591	4.0280000000000005	-20.237000000000002
NUP54	35.488	58.2	46.045	-5.54	14.093	17.117	20.791	57.416000000000004	29.785	43.51	30.82	37.808	20.951999999999998	11.282	22.017	27.993000000000002	34.736	34.67	23.945	17.442	18.19	17.909000000000002	23.263	25.109	15.097000000000001	15.645	32.283	39.758	40.444	30.526999999999997	36.616	11.488	23.476999999999997	33.459	9.954	30.188000000000002	37.150999999999996	12.777999999999999	28.463	22.164	1.048	32.675	6.572	27.245	56.65	30.73	18.209	5.14	28.156	21.543000000000003	69.987	15.25	9.741	31.328000000000003	31.299	31.441	20.172	16.92	29.99	26.767	34.001999999999995	5.691	13.217	40.438	13.793	23.991	19.197	3.965	37.275	31.949	30.504	23.998	12.485	1.237	7.61	9.424	30.689	19.768	29.281999999999996	14.029000000000002	8.585	24.956	22.366999999999997	33.621	12.972999999999999	31.021	20.78	19.405	41.629	5.632999999999999	12.122	34.951	6.43	19.909000000000002	30.736	-5.901	7.327000000000001	5.928999999999999	8.22	21.333000000000002	28.694000000000003	12.505999999999998	26.807	6.285	14.559000000000001	8.899	19.070999999999998	12.912	29.069000000000003	26.429000000000002	14.305	20.084	6.525	-9.266	16.425	28.23	11.53	17.180999999999997	44.233000000000004	29.706	18.616	13.027000000000001	11.237	17.257	1.099	16.61	-1.619	46.248000000000005	36.912	-0.28600000000000003	20.980999999999998	2.278	7.191	23.993000000000002	2.085	27.049	39.247	15.765999999999998	8.338	-0.49700000000000005	22.906	12.734000000000002	9.963	10.960999999999999	15.522	31.619	3.432	20.267	16.98	29.654	20.967	12.837	-9.696	0.9640000000000001	14.509	16.297	14.583	2.399	29.936	31.342	8.363	33.99	7.273	25.455	21.01	30.784000000000002	12.152000000000001	18.041	15.945	20.785	16.044	14.854000000000001	23.675	32.51	17.227	16.026	2.352	4.041	37.775999999999996	-4.939	21.616999999999997	36.292	34.54	32.318000000000005	19.928	23.683000000000003	14.933	12.69	40.545	5.5729999999999995	6.582000000000001	7.492000000000001	6.881	43.445	10.877	11.821	2.088	11.248	24.414	19.51	22.158	8.697000000000001	22.998	20.774	18.531	-7.632999999999999	7.643	17.899	8.822000000000001	13.144	10.319	17.995	8.07	29.543000000000003	22.605999999999998	22.774	20.704	11.118	35.871	18.438	18.168	17.178	10.287	-2.68	36.799	42.253	28.024	23.236	7.605	47.006	18.914	9.031	3.4619999999999997	13.255	59.523	33.897	11.763	25.58	2.219	30.325	16.87	17.548	34.084	5.099	5.401	7.16	24.184	15.152999999999999	23.131999999999998	18.985	12.064	17.284000000000002	31.258000000000003	15.162	2.4530000000000003	26.072	12.139000000000001	18.965999999999998	25.068	11.475999999999999	23.340999999999998	9.596	10.790999999999999	13.14	13.535	6.994	13.462	11.642999999999999	12.557	8.802	25.586	5.686	12.777999999999999	21.65	24.186999999999998	14.275	23.23	15.704	33.442	25.345	29.834	14.662	47.765	7.744	29.145	14.292	23.99	3.117	19.134	11.484000000000002	14.772	21.447	13.623	16.416	14.783	19.312	24.8	5.648	8.009	19.387999999999998	-0.106	20.320999999999998	16.974	25.03	15.582	46.46	17.055	5.603	15.325999999999999	24.565	28.465	14.998	5.7010000000000005	28.026999999999997	24.048000000000002	31.006999999999998	25.403000000000002	11.345999999999998	13.817	20.494	23.25	2.135	6.466	-0.099	8.884	29.586	8.12	20.325	15.952	17.820999999999998	21.111	17.878	15.68	1.396	0.07	-0.816	19.576	-1.626	35.846	24.584	25.391	23.973000000000003	10.652999999999999	8.798	9.216000000000001	9.652000000000001	13.155999999999999	8.437999999999999	6.43	2.9539999999999997	2.345	11.64	29.203000000000003	3.404	11.657	30.353	6.516	34.308	20.691	-1.452	10.999	23.041999999999998	13.669	13.384	9.477	9.657	20.623	16.695999999999998	9.021	13.249	13.632	13.049000000000001	9.837	21.498	2.7230000000000003	7.586	33.287	5.565	20.066	37.914	10.186	9.609	6.608	13.901	4.29	14.072000000000001	-9.607000000000001	5.875	6.146	14.325999999999999	2.207	16.243	16.239	16.06	-4.129	7.607	9.049	17.303	3.883	19.208	14.501	16.26	6.517	8.821	1.4180000000000001	18.31	2.927	18.3	12.68	6.132000000000001	-4.726	2.935	18.176	25.513	5.456	14.4	0.48	1.178	2.6439999999999997	3.68	8.115	17.497	7.79	11.800999999999998	18.918	9.382	10.398	1.026	23.64	1.44	4.0360000000000005	4.249	4.026	7.046	9.289	10.725	8.628	7.254	25.145	14.65	1.069	-2.47	3.306	6.888999999999999	3.543	6.481
NUP58	7.55	49.72	5.2170000000000005	-8.527999999999999	-15.177	-4.226	-1.5130000000000001	29.824	12.592	-21.949	-4.284	-0.239	-10.696	-12.625	0.38799999999999996	2.7110000000000003	7.438	6.506	-0.6779999999999999	-1.818	-15.982000000000001	-1.2670000000000001	-22.77	-6.037999999999999	-13.105	-9.633	7.02	-9.929	3.036	-8.838	-9.924	-0.9620000000000001	-14.555	-1.15	-7.598	16.291	-11.085999999999999	-12.294	1.254	-2.603	-26.212	-13.47	-6.702999999999999	12.504000000000001	-0.182	-4.809	2.373	-13.429	-17.232	-14.073	-9.887	-22.028000000000002	-5.926	-11.017000000000001	11.850999999999999	39.405	-34.834	10.79	10.817	2.633	12.011	-4.996	-9.517000000000001	-1.611	-6.8	-8.251	6.055	-8.273	-4.749	16.047	-16.489	3.0639999999999996	1.389	-16.51	-0.628	-4.772	21.307	8.318	3.695	3.96	3.037	8.929	-11.695	-18.085	3.9419999999999997	-4.709	-2.588	4.942	10.199	-12.561	-16.688	3.6510000000000002	-3.3360000000000003	-10.802999999999999	8.732999999999999	12.558	11.124	-13.84	9.661	0.777	5.06	6.843999999999999	-17.355999999999998	-9.78	2.825	-8.184	4.062	-19.307000000000002	3.503	-2.9330000000000003	0.7490000000000001	10.758	-3.8080000000000003	-17.31	-15.648	3.7910000000000004	-16.507	21.185	-2.714	-7.434	2.105	5.04	-5.309	-10.682	-1.973	-17.854	-17.453	3.534	9.113	-25.269000000000002	-14.677999999999999	-2.3609999999999998	-11.054	-11.5	-18.114	-2.8280000000000003	26.789	-11.759	0.34600000000000003	-10.804	-5.672999999999999	-15.802999999999999	4.542	7.831	-13.558	-10.689	-3.5580000000000003	-3.65	8.599	7.559	-5.957999999999999	-10.214	-11.36	-9.368	-0.424	5.185	0.8140000000000001	-22.083000000000002	16.852	7.331	-19.535999999999998	13.184000000000001	-2.019	-11.157	-4.694	5.805	24.436999999999998	-5.8389999999999995	-2.1919999999999997	-3.096	-26.791	-15.875	1.548	8.952	-14.130999999999998	-2.945	-10.168	-4.842	8.055	8.914	-20.243	-5.84	-6.906000000000001	3.585	-5.843999999999999	7.172000000000001	13.789000000000001	-18.665	7.771	-1.7519999999999998	-22.131999999999998	-17.173	6.556	3.4389999999999996	-1.074	-8.927999999999999	-4.202	-6.835	-5.305	35.696999999999996	-2.715	-6.351	22.474	8.339	-7.1610000000000005	-9.14	-4.382	7.66	-13.624	-8.645	-24.904	-5.138	-6.337999999999999	-10.92	5.115	17.861	0.006999999999999999	-14.262	11.175	-11.606	11.989	-12.443	-3.736	-5.881	1.215	3.9410000000000003	-1.28	-7.001	-17.904	55.864	3.1069999999999998	-3.154	7.056	-8.443999999999999	45.571999999999996	12.884	7.444	1.462	-4.363	0.747	2.033	-9.892000000000001	-15.392999999999999	-3.9730000000000003	7.414	-22.851	4.7860000000000005	0.5820000000000001	-8.251	2.6319999999999997	-5.433	-1.6130000000000002	2.082	6.635	-1.022	-4.205	-16.371	20.773000000000003	8.743	-17.840999999999998	3.824	10.462	1.084	38.346	-5.15	-31.537	-4.314	-18.203	-3.2489999999999997	-6.935	-11.779000000000002	-5.526	3.137	-8.872	-3.0239999999999996	-10.511	8.035	9.567	8.539	5.516	18.979	-6.53	7.7989999999999995	-16.486	-8.672	-10.49	-4.027	-7.156000000000001	5.4510000000000005	-17.223	3.795	-11.501	-20.521	12.713	-2.728	-14.154000000000002	-7.107	-2.057	-0.6779999999999999	-0.44799999999999995	-2.2880000000000003	5.1339999999999995	-0.359	16.299	-0.126	8.888	-12.925	-8.698	-10.404000000000002	7.162999999999999	15.457	-4.024	3.372	21.811999999999998	3.745	16.379	24.458000000000002	-11.89	-14.019	-4.388	-1.087	-1.311	-3.8960000000000004	-11.592	-3.302	-1.101	-0.956	9.246	-10.288	5.978	-2.053	-3.968	3.404	-13.622	-1.886	-23.753	-14.421	3.955	-1.8459999999999999	-5.992999999999999	-7.659	7.367000000000001	-8.968	-0.88	-1.224	-6.284	-11.548	-9.822000000000001	-3.299	0.111	-23.968000000000004	-1.936	-2.042	-0.981	-12.389000000000001	5.574	4.629	7.086	-7.445	-6.287999999999999	-5.029	-18.744	2.2230000000000003	7.15	0.113	-4.163	-5.781000000000001	9.413	-10.95	-5.289	-8.068	-5.515	-3.92	-12.972999999999999	-14.54	-12.806	-6.638999999999999	3.428	0.483	-14.11	8.029	5.07	-5.112	1.3219999999999998	-7.502000000000001	-9.2	-27.691	-8.615	-6.02	12.569	1.7009999999999998	-6.518	10.057	-4.255	-22.935	-22.28	-1.163	-9.022	-6.946000000000001	6.982	-2.895	-7.522	-11.898	-2.73	-1.431	0.12	-1.912	9.613	-11.050999999999998	-7.796	-5.688	-4.416	-0.818	-3.786	-2.4930000000000003	-18.42	-3.1519999999999997	-14.936	-14.062999999999999	-14.077	0.311	-8.048	9.142000000000001	-6.778	-11.255	-2.739	-3.543	2.336	-0.003	3.503	-16.444000000000003	-3.548	5.268	-7.773	-4.275	-10.073	-4.937	-11.595999999999998	0.23800000000000002	-9.046	-4.226	-3.012	-6.169	-7.505	-1.261	-6.233
NUP62	20.394000000000002	76.986	19.79	8.027000000000001	11.888	16.456	17.765	10.292	26.813000000000002	3.9589999999999996	13.015	3.242	11.049000000000001	-1.4669999999999999	19.828	20.958000000000002	33.043	5.729	19.657	15.375	21.811	14.365	17.776	57.559	14.094000000000001	30.03	45.083	18.772000000000002	12.749	26.819000000000003	18.258	9.006	37.35	10.017000000000001	4.766	25.498	56.488	5.422999999999999	16.597	18.127	3.986	11.02	20.27	38.503	35.534	23.862	8.385	5.587000000000001	22.323	12.944	16.525	24.112	8.63	21.595	24.105	28.814	-3.3169999999999997	22.024	20.255	21.094	23.037	-5.403	15.626	17.917	-0.7809999999999999	19.574	26.965999999999998	6.218999999999999	14.204	25.836	18.533	19.555	19.112000000000002	2.536	14.573	-7.416	24.468000000000004	27.19	26.83	13.169	35.523	18.292	8.841000000000001	10.311	4.98	28.353	21.285	7.202999999999999	45.01	-0.055	10.92	15.884	11.059000000000001	26.576999999999998	13.465	-0.105	15.545	8.964	15.027999999999999	5.461	15.770999999999999	11.033	8.084	3.353	4.763	12.788	17.023	1.6030000000000002	2.4819999999999998	9.292	8.435	21.91	9.706	5.7860000000000005	9.675	12.422	14.242	19.430999999999997	4.239	13.189	2.8280000000000003	10.214	7.0120000000000005	12.431	3.665	9.245	5.4910000000000005	16.099	32.611	13.030999999999999	3.875	-4.999	21.901999999999997	13.044	2.705	4.406000000000001	32.768	0.741	6.006	17.313	13.434000000000001	5.9	21.893	21.531999999999996	10.54	11.254000000000001	17.408	10.383	13.7	18.052	21.799	20.221	27.963	1.8459999999999999	11.95	10.459000000000001	5.102	3.26	33.555	11.886	0.605	15.655	19.338	1.41	15.547	17.119	23.544	-3.905	9.949	13.620999999999999	1.8359999999999999	20.651	24.401999999999997	42.465	5.126	17.067999999999998	24.826	24.428	21.578000000000003	15.376	24.857	12.718	16.339000000000002	31.787	7.029	-0.754	33.949	10.155	21.366999999999997	8.003	7.765	6.2860000000000005	3.5839999999999996	39.373000000000005	10.946	15.72	4.246	14.449000000000002	20.651	8.957	11.354000000000001	12.939	29.44	10.425999999999998	14.341	8.994	-3.062	11.897	5.525	6.33	6.297000000000001	29.416	6.2379999999999995	6.687	17.192999999999998	25.495	5.973	9.572000000000001	33.745	10.720999999999998	14.673	18.227	32.129	8.779	19.11	24.478	24.566999999999997	14.997	15.004000000000001	82.667	18.057000000000002	6.521	6.462000000000001	10.325999999999999	45.746	19.000999999999998	6.176	14.984000000000002	23.119	11.911	36.42	0.597	8.105	12.107999999999999	12.956	10.414000000000001	3.312	9.025	30.006	16.659000000000002	17.901	8.791	18.2	20.459	18.504	3.3789999999999996	5.154	28.453000000000003	16.984	12.167	11.837	16.109	9.372	36.207	17.622	-14.232999999999999	9.314	1.143	14.368	-2.938	9.988	5.122999999999999	16.749000000000002	-0.129	13.609000000000002	-0.22899999999999998	40.762	13.829	55.073	16.757	27.221	20.349	48.881	0.40299999999999997	19.221	21.545	13.122	3.2910000000000004	5.989	21.749000000000002	2.875	8.881	10.975	22.81	0.623	15.368	12.613	-2.71	11.637	21.331	11.342	8.681000000000001	14.600999999999999	42.008	1.757	25.691	-0.573	17.075	11.832	12.456	11.729000000000001	6.357	1.399	58.09	14.823	20.524	33.246	10.777000000000001	20.956	-1.304	16.595	22.851	4.204	0.821	18.136	23.011	2.783	8.887	3.2110000000000003	4.003	4.984	1.271	3.737	28.293000000000003	-2.296	8.124	12.648	-3.234	17.887999999999998	7.5920000000000005	1.386	10.665	2.022	-2.8510000000000004	2.983	1.729	3.514	7.462999999999999	17.804000000000002	8.398	9.172	5.22	14.109000000000002	12.663	21.897	25.045	-1.325	26.839000000000002	11.251	4.657	0.439	10.056000000000001	12.232999999999999	12.375	9.565	6.718999999999999	3.7289999999999996	7.2379999999999995	2.64	3.115	7.321000000000001	3.2439999999999998	8.783999999999999	1.561	-5.16	15.97	20.894000000000002	5.803	5.111000000000001	21.183000000000003	1.946	16.736	6.047000000000001	10.19	11.751	8.262	-12.31	3.0269999999999997	6.678999999999999	5.718999999999999	14.634	19.494	11.29	-1.43	-0.8270000000000001	9.992	17.06	-1.8719999999999999	3.205	3.985	6.997000000000001	15.925999999999998	0.536	12.811	3.7460000000000004	-1.8530000000000002	7.801	12.251	3.282	1.232	-3.988	-0.252	7.062	15.91	3.3139999999999996	2.661	-0.406	1.9969999999999999	10.236	-2.269	7.8420000000000005	3.4730000000000003	4.238	3.847	0.9279999999999999	6.857	9.158999999999999	4.071000000000001	22.628	7.985	0.1	2.8510000000000004	15.47	2.602	-0.848	2.396	0.212	0.88	3.574	10.033	-0.654	3.597	9.335	-4.637	5.199	-2.718
NUP85	97.17	41.888999999999996	119.43299999999999	22.616999999999997	94.851	42.019	91.491	116.87299999999999	101.738	110.789	31.651999999999997	42.818999999999996	33.201	36.53	70.167	56.261	63.248999999999995	53.013000000000005	39.711	39.948	37.802	26.767	33.019	117.16799999999999	21.665	102.055	70.426	49.012	92.07799999999999	45.887	40.501	16.885	21.441	78.023	52.121	29.761999999999997	90.05	22.229	21.644000000000002	100.06700000000001	45.44	42.615	62.067	28.298000000000002	116.637	98.367	2.5069999999999997	15.419	107.589	65.902	56.082	69.583	27.698	86.226	66.406	62.07899999999999	53.118	52.016000000000005	31.296	54.674	46.54600000000001	65.266	24.495	78.707	43.42100000000001	21.919	35.05	47.808	16.86	37.085	31.566999999999997	19.792	63.672	27.63	3.823	22.956999999999997	48.691	80.906	31.186999999999998	35.150999999999996	19.41	95.542	24.683000000000003	99.179	40.976000000000006	75.19800000000001	61.088	56.088	60.713	61.285	55.25	47.406000000000006	33.775999999999996	23.250999999999998	76.023	74.977	67.87	28.638	52.336000000000006	10.795	38.703	11.242	15.107000000000001	46.208	54.636	38.336999999999996	69.875	21.224	51.281000000000006	25.089000000000002	52.893	34.124	44.048	62.578	-2.2119999999999997	44.948	46.005	36.508	110.464	22.808000000000003	31.217	33.373000000000005	47.312	29.122	82.178	25.238000000000003	66.836	83.76700000000001	66.37100000000001	56.345	46.567	16.115	35.38	107.271	11.549000000000001	-5.599	117.118	37.597	11.734000000000002	13.790999999999999	7.561	25.741999999999997	22.456999999999997	42.699	19.421	54.458999999999996	56.61	49.448	64.502	50.78	31.464000000000002	36.181	117.16	40.205999999999996	15.485999999999999	26.971999999999998	56.857	36.287	55.88	33.202	13.981	87.508	10.792	25.403000000000002	25.461	87.602	49.184	39.891999999999996	29.105999999999998	10.404000000000002	84.902	17.285999999999998	21.568	97.163	34.813	23.753	68.388	29.087	71.586	54.125	24.648000000000003	27.096	43.44	73.543	29.171	90.029	150.714	30.825	83.874	10.729000000000001	35.184	18.94	15.037	79.457	98.87700000000001	37.491	24.857	33.178000000000004	32.42	38.431999999999995	15.488	20.988000000000003	27.002	47.381	70.17399999999999	64.855	27.526	39.64	38.501	26.456	17.37	39.819	26.676	17.131	35.221	42.989	31.506	43.997	49.76	29.164	35.361	10.158	56.236000000000004	34.769	29.11	43.284	30.464000000000002	74.559	59.794	114.5	19.392	9.918	14.448	38.95	162.567	49.102	11.942	35.991	9.963	33.305	51.251000000000005	33.144	38.538000000000004	16.375	62.295	73.023	48.434	19.820999999999998	37.711	89.833	31.294	7.702999999999999	44.895	37.495	40.589	21.57	36.211999999999996	31.95	44.347	123.946	39.871	18.049	18.374000000000002	48.42100000000001	55.72	29.322	60.775	49.066	30.951999999999998	51.718999999999994	29.995	9.23	41.973	29.171999999999997	30.163	-2.9539999999999997	49.427	6.67	102.226	32.053000000000004	19.815	31.319000000000003	46.595	8.732000000000001	57.971000000000004	18.552	9.232000000000001	18.506	23.427	56.958	15.642999999999999	26.761999999999997	21.953000000000003	64.858	27.468000000000004	46.39	19.244	8.762	24.589000000000002	58.964	-13.423	55.873999999999995	55.345	29.513	3.154	36.989000000000004	60.43899999999999	38.926	13.842	47.111999999999995	22.149	16.82	14.43	111.539	32.187	28.02	64.247	15.699000000000002	53.511	0.49700000000000005	28.526999999999997	57.788000000000004	33.798	21.171	18.324	34.554	18.333	10.163	11.078	4.274	35.717	34.695	34.088	9.338	12.202	74.468	73.035	15.419	10.752	21.221999999999998	34.111	29.965	20.373	25.875	11.062999999999999	-1.797	25.546999999999997	50.81100000000001	38.38	21.836	55.84	0.45	0.305	33.296	56.903999999999996	54.808	13.495	47.445	19.999000000000002	10.897	19.531	36.746	13.815	26.238000000000003	21.923000000000002	8.925	11.679	10.966	4.448	2.7539999999999996	17.664	-5.812	29.686	21.462	10.772	60.949	52.738	10.618	38.321999999999996	74.498	23.103	33.414	27.416999999999998	24.366	33.904	12.591	26.625	42.732	4.986000000000001	8.552999999999999	23.315	2.985	16.418	22.808000000000003	8.422	26.274	33.324	0.701	9.808	10.264000000000001	10.161	28.997	7.138999999999999	7.0729999999999995	10.659	3.342	3.6260000000000003	17.006	13.831	9.931000000000001	17.445999999999998	17.727	4.994	53.879	10.535	9.665	10.379000000000001	13.904000000000002	-4.349	25.447	4.067	3.042	35.821	10.472000000000001	13.126	1.266	13.168	2.454	41.604	4.902	3.116	20.575	46.028999999999996	15.477	1.2890000000000001	2.659	4.791	1.94	16.672	14.953	5.222	10.659	5.921	8.902000000000001	5.86	5.574
NUP88	-32.086999999999996	-40.565	-1.744	-5.747999999999999	-22.325	23.517	12.105	6.676	8.187999999999999	13.719000000000001	13.067	0.018000000000000002	-21.976	-2.887	-29.381999999999998	-10.08	-32.079	-6.51	2.667	-2.767	-6.617000000000001	14.623	13.963	-8.107999999999999	-15.847999999999999	-12.562000000000001	-36.859	23.653000000000002	-39.169000000000004	-17.672	-14.902999999999999	-11.317	-14.227	-7.803	15.960999999999999	-7.627999999999999	-1.003	-18.410999999999998	8.321	-6.3229999999999995	-0.9690000000000001	-0.787	-11.582	9.396	-52.565	6.321000000000001	-8.172	-5.153	1.966	23.305999999999997	9.658999999999999	-3.122	4.502	-31.837	-10.325	0.087	-1.317	6.587000000000001	-1.879	6.678999999999999	-21.351	1.976	-6.582999999999999	-1.6219999999999999	0.495	-1.615	-0.55	-10.6	-26.816999999999997	-4.845	-1.2790000000000001	7.437	-19.116	-13.978	7.943	2.2680000000000002	10.93	-14.727	-17.480999999999998	-12.568	1.0590000000000002	-21.04	-18.434	-21.061999999999998	-33.961	-0.797	2.7710000000000004	3.713	-2.013	-10.454	-17.843	3.035	11.569	-7.296	-20.482	-4.42	-15.404000000000002	-11.362	2.1790000000000003	-0.8240000000000001	-14.429	7.65	28.704	-2.9810000000000003	-9.696	-12.71	14.440999999999999	-0.892	6.371	2.421	13.965	-8.052999999999999	-15.955	6.752999999999999	1.057	10.776	22.287	15.987	6.303999999999999	-5.303	0.302	0.34700000000000003	8.023	0.575	15.562999999999999	-0.835	9.689	5.428	-33.523	14.835999999999999	-12.915999999999999	-7.921	-11.815	-1.43	-3.6910000000000003	-5.329	54.838	-22.978	13.407	-6.9479999999999995	-5.015	1.3530000000000002	-5.557	-26.311	8.031	-9.961	-22.57	18.28	-23.34	11.542	-1.913	-2.398	-5.636	4.27	14.116	0.6609999999999999	0.364	-23.57	35.811	-17.444000000000003	7.207000000000001	-15.919	-17.91	-17.395	-6.577000000000001	25.938000000000002	4.63	4.508	0.076	2.648	-13.21	11.085999999999999	-12.039000000000001	-42.448	6.831	-3.873	29.241	-8.508	-19.474	27.296999999999997	0.092	19.358	4.7410000000000005	-28.335	5.954	-1.135	-1.4040000000000001	37.246	35.576	-17.437	-10.842	-4.019	18.668	-16.535	14.219000000000001	-8.308	15.210999999999999	23.698	1.643	-21.316	-5.0360000000000005	9.502	5.095	-0.401	55.977	-21.775	10.968	-20.618000000000002	-11.142000000000001	3.253	-14.59	-2.859	-8.852	-2.815	16.000999999999998	15.249	-1.218	-20.749000000000002	-10.119	14.029000000000002	14.081	-0.38799999999999996	-3.002	-11.573	7.516	-3.108	10.009	-11.145	-14.36	92.197	-0.85	-4.734	-4.917	-0.515	11.529000000000002	45.321999999999996	1.139	2.299	18.313	3.448	-14.887	-0.488	4.26	-3.8930000000000002	-2.15	1.173	-7.099	10.28	-4.086	-20.488000000000003	24.221999999999998	7.678	14.463	0.248	-0.247	16.169	10.679	23.631	11.995999999999999	-22.381999999999998	10.055	1.945	14.425999999999998	-9.471	-15.097000000000001	21.23	29.962	-9.007	2.475	4.252	0.7120000000000001	22.680999999999997	7.487	11.532	38.606	14.495	20.81	15.077	-19.433	13.780999999999999	14.501	-7.2	41.806000000000004	-5.273	4.462	10.489	-0.762	-2.241	8.705	5.843	8.876	14.161	-9.192	40.098	1.465	37.846	-0.7	-1.867	-5.629	13.925999999999998	23.364	7.189	6.356	18.648	5.193	9.475	10.677	17.381	5.742000000000001	4.247	-5.93	6.474	-5.597	43.853	9.926	8.266	36.005	24.123	33.014	11.887	-4.118	16.543	18.417	6.888999999999999	-0.522	10.995999999999999	2.7119999999999997	10.35	-1.122	11.164000000000001	-1.608	9.234	19.962	15.132	-2.075	9.246	-15.890999999999998	-3.8360000000000003	-11.376	11.684000000000001	3.7310000000000003	1.094	6.917999999999999	12.245999999999999	5.346	-0.037000000000000005	-4.761	3.3930000000000002	31.25	13.802999999999999	13.949000000000002	0.718	-5.534	18.285	18.660999999999998	7.52	-1.409	15.413	15.38	-10.012	3.365	14.435	-3.515	5.475	-3.1830000000000003	14.507	25.162	12.549000000000001	11.523	17.664	0.74	5.4110000000000005	-17.43	-6.347	3.0610000000000004	12.963	15.463	25.269000000000002	2.583	29.340999999999998	5.234	9.73	7.239	15.800999999999998	0.17600000000000002	13.567	12.550999999999998	18.977	4.2860000000000005	9.925	-12.2	10.957	0.7509999999999999	11.376	-4.936	7.902	19.562	-2.682	4.488	8.449	2.0980000000000003	13.142999999999999	14.07	2.206	3.141	10.884	5.211	-5.246	-3.7060000000000004	26.862	-0.873	10.23	9.991	14.225999999999999	-1.7409999999999999	6.504	15.594000000000001	-12.181	10.109	9.148	7.126	14.200999999999999	21.89	5.565	9.459	8.369	16.971	4.131	3.912	1.431	-4.8260000000000005	19.417	20.834	13.152999999999999	3.1839999999999997	17.142	12.359000000000002	18.843	25.596999999999998	8.978	2.022	11.186	7.7410000000000005	-7.9270000000000005	9.461	7.505
NUP93	114.397	96.212	88.48299999999999	43.031000000000006	32.509	46.888999999999996	69.598	93.42	110.796	104.81299999999999	59.838	46.745	49.354	38.217	49.871	51.738	69.556	61.76	30.401	32.266	59.542	34.999	60.376999999999995	140.194	51.598	38.109	91.074	37.856	110.619	58.479	25.938000000000002	21.910999999999998	87.195	69.59	28.855999999999998	66.72800000000001	89.64299999999999	15.335999999999999	40.603	106.686	37.273	32.589	75.375	55.82899999999999	91.92299999999999	44.144	44.607	28.68	53.187	43.556999999999995	35.602	49.646	15.557	51.005	47.953	80.685	47.247	60.841	54.119	60.443999999999996	42.178999999999995	43.339	31.138	75.352	41.86	31.746	47.875	47.004	53.492	28.441	26.949	51.277	67.766	36.954	25.811999999999998	7.3839999999999995	71.89	61.599	39.208	18.203	61.037	51.516000000000005	39.143	80.933	34.052	54.225	52.656000000000006	41.299	44.687	32.32	21.729	43.099	30.249000000000002	34.608000000000004	58.898999999999994	122.37899999999999	70.652	32.777	44.803999999999995	16.929000000000002	26.191999999999997	32.760999999999996	52.277	35.34	9.769	16.22	30.369	13.037	45.378	28.528000000000002	49.273	43.043	41.044	25.478	24.021	62.905	28.02	39.23	57.125	40.446	40.725	32.618	27.583000000000002	29.99	46.174	33.186	29.529	61.083	104.3	41.717	46.946000000000005	18.938	29.237	65.014	10.107999999999999	31.811	101.40899999999999	37.21	20.305	31.834	37.762	31.818	26.369	35.385999999999996	40.573	42.115	34.272	55.143	19.835	52.091	28.807	28.361	53.416000000000004	26.92	40.172	41.316	41.998000000000005	41.655	60.595	37.491	36.844	58.793	44.086999999999996	34.594	28.156999999999996	82.346	48.828	27.075	11.958	33.295	87.78200000000001	32.899	41.766000000000005	87.32	26.128	41.144	64.146	51.11	60.26	18.154	31.133000000000003	26.998	49.306999999999995	72.031	27.901999999999997	78.259	85.975	25.375999999999998	17.564	37.175	33.358000000000004	23.798000000000002	28.624000000000002	103.098	84.12100000000001	23.296999999999997	43.232	26.99	53.687	44.287	20.332	20.462	51.443000000000005	78.097	66.987	40.678000000000004	15.915999999999999	77.373	38.445	26.828000000000003	22.838	44.863	25.519000000000002	2.249	33.824	50.574	16.83	36.121	25.131	25.934	23.788	38.969	76.904	26.458000000000002	29.879	51.787	27.994	19.819000000000003	19.732	157.232	28.588	26.61	9.285	42.848	103.963	38.933	14.704	33.584	35.993	47.867	67.792	38.955999999999996	36.33	27.041	47.111999999999995	50.108000000000004	35.621	14.337	29.533	51.496	25.008000000000003	18.975	28.789	45.433	17.783	27.561	10.085	39.907	87.53	61.15	39.453	55.413999999999994	24.99	16.78	53.863	18.878	54.36600000000001	22.605999999999998	37.654	25.574	23.886999999999997	18.984	50.251000000000005	36.421	46.727	22.778000000000002	64.861	23.886	92.10799999999999	20.983	50.413000000000004	37.87	41.386	29.037	82.819	37.47	28.674	26.529	15.882	35.345	30.143	18.448	28.298000000000002	36.576	26.51	51.144	28.47	6.653	26.987	44.778999999999996	34.457	40.986999999999995	17.504	47.449	21.146	62.354	36.469	50.449	24.517	34.424	42.801	19.489	12.515999999999998	95.728	27.776999999999997	26.439	51.397	20.384	44.648999999999994	7.301	27.59	48.101000000000006	20.956	9.917	25.607	13.93	19.252	29.48	24.320999999999998	27.359	21.101999999999997	24.418000000000003	40.376	34.861999999999995	13.57	39.323	46.258	19.639	32.463	19.562	28.989	19.869	24.441	25.643	10.415999999999999	35.158	20.590999999999998	47.012	43.178999999999995	24.274	25.357	13.880999999999998	24.859	18.339000000000002	62.396	35.15	18.406	32.063	19.625999999999998	10.747	16.63	25.691	15.472000000000001	32.37	24.031999999999996	15.845	12.577	9.491	22.436999999999998	28.651999999999997	24.831	25.026999999999997	36.931	16.433	7.316	53.876999999999995	36.835	29.941	28.531999999999996	81.005	28.815	11.368	33.367	19.761	12.152999999999999	23.64	23.524	33.196999999999996	14.03	16.401	16.051	16.238	11.405999999999999	12.472999999999999	20.633000000000003	21.23	25.769000000000002	10.878	10.232000000000001	20.439	16.6	11.481	-0.025	15.17	18.555	11.280999999999999	20.798000000000002	20.822	19.803	8.85	24.155	20.314	23.27	48.68600000000001	19.212	20.725	14.806	7.416	25.403000000000002	14.595999999999998	23.059	14.18	10.614	16.534000000000002	18.497	20.513	25.583000000000002	1.8330000000000002	12.59	16.22	22.177	11.107999999999999	33.42	19.489	21.19	12.762	16.405	21.296	12.864	22.546	5.452000000000001	4.906000000000001	18.147000000000002	-1.847	10.552	14.120999999999999
NUP98	90.45100000000001	20.885	41.183	31.590999999999998	8.307	14.780999999999999	33.111	90.786	4.215	51.295	51.348	33.777	17.859	17.192999999999998	48.042	12.065999999999999	35.536	19.312	23.643	4.086	16.621	-1.567	41.375	62.74	5.694	44.888000000000005	51.519	29.615	59.683	20.916999999999998	15.7	15.187000000000001	21.38	7.62	20.116	23.038	40.284	4.277	16.276	33.525999999999996	9.222000000000001	15.524000000000001	9.552999999999999	37.458	56.778999999999996	28.048000000000002	17.487000000000002	12.481	19.432000000000002	0.8640000000000001	17.984	22.877	2.803	22.63	22.239	3.47	35.504	12.288	26.884	37.857	40.677	12.94	-0.036000000000000004	21.764	13.331	21.467	7.2010000000000005	4.479	27.089000000000002	14.862	2.6289999999999996	32.571	32.156	16.538	18.776	13.257	21.464000000000002	23.989	6.7139999999999995	0.024	28.384	41.522	3.928	27.031999999999996	13.73	15.77	25.459	26.308000000000003	7.181	19.769000000000002	32.277	11.850999999999999	13.534	15.744000000000002	34.061	-17.03	35.966	-1.301	12.45	18.547	8.295	10.039	21.449	27.535999999999998	2.367	14.272	21.794	8.128	25.396	6.821000000000001	23.541999999999998	22.345	24.199	-1.9340000000000002	7.827000000000001	19.347	5.896	28.965999999999998	34.452	21.793000000000003	14.16	16.007	45.248999999999995	9.127	23.499000000000002	20.262999999999998	6.385	26.525	72.098	11.758	12.818	4.62	29.82	8.112	-7.404	14.847000000000001	65.12100000000001	30.686999999999998	-2.7889999999999997	11.444	23.997	28.105	18.831	18.152	8.949	10.661	14.957	11.344000000000001	8.51	9.755	17.381	6.867000000000001	30.858	12.89	9.288	13.472999999999999	15.565	40.935	35.938	28.573	15.86	50.838	15.552999999999999	16.042	-0.7959999999999999	46.931000000000004	10.911	10.577	11.466	12.054	-4.685	1.246	8.363999999999999	53.06399999999999	11.685	5.1770000000000005	23.712	31.451	19.515	18.558	32.145	32.579	17.422	8.175	7.55	35.952	58.861999999999995	-11.918	27.500999999999998	5.167000000000001	1.347	7.774	10.64	82.18	16.519000000000002	4.934	19.68	-2.155	13.195	27.776999999999997	4.955	17.605	19.618	9.296	15.052	6.671	3.0810000000000004	30.996	27.963	18.604	15.561	9.551	11.917	5.675	30.182	29.252	9.839	8.088	8.448	3.0669999999999997	22.531	11.41	22.785999999999998	18.945999999999998	12.962	15.597000000000001	5.2379999999999995	18.392	13.600999999999999	93.427	-2.259	17.447	4.9	-2.016	58.515	27.113000000000003	4.144	25.386	8.597999999999999	17.798	18.155	15.732999999999999	5.127999999999999	6.997000000000001	21.573	9.356	24.369	6.815	24.337	19.699	11.610999999999999	2.654	18.02	10.905	3.99	8.274	16.672	12.020999999999999	28.791	24.078000000000003	10.295	14.0	15.057	41.788000000000004	11.41	0.701	24.217	0.792	7.517	14.293	29.441	14.302999999999999	12.522	3.4139999999999997	33.968	17.567999999999998	-2.687	0.19699999999999998	89.78299999999999	9.296	18.279	16.164	43.522	3.589	10.585	19.859	9.099	20.65	12.539000000000001	13.034	8.707	13.147	6.028	25.998	18.527	28.336	13.436	6.147	5.457999999999999	28.138	7.156000000000001	10.352	36.992	25.915	-2.781	15.81	17.537	2.0380000000000003	5.845	35.597	21.005	2.5269999999999997	-0.079	45.739	2.76	7.982	18.177	8.69	10.165	5.831	13.218	9.131	6.4910000000000005	6.95	2.05	21.886	5.112	18.184	2.282	13.955	15.49	19.006	24.969	16.758	-1.895	1.361	7.919	12.095999999999998	9.722000000000001	-2.43	10.243	17.334	9.277999999999999	7.562	12.495	-1.945	12.014000000000001	7.063	10.622	13.394	5.497000000000001	7.49	4.524	14.134	26.164	2.74	7.671	14.026	18.427	-0.124	2.344	17.645	10.818	21.516	0.226	9.39	8.31	6.619	6.406000000000001	13.109000000000002	8.764	9.021	3.3480000000000003	1.601	13.654000000000002	15.492	41.053000000000004	4.098	31.014	21.656	9.095	15.915	29.224	14.114	9.873	3.37	-2.947	1.214	1.626	5.542000000000001	13.503	5.542999999999999	-1.2309999999999999	13.15	6.761	-2.468	11.082	-1.083	6.044	6.263	8.337	6.292999999999999	2.792	6.881	8.44	4.667	6.144	1.7519999999999998	6.566	-3.6239999999999997	-1.278	3.207	7.829	29.246	8.698	-1.172	2.246	0.899	1.14	7.394	4.845	10.794	5.233	10.995999999999999	10.759	6.656000000000001	7.379	2.109	5.692	7.2829999999999995	5.4639999999999995	10.36	26.013	3.199	6.274	2.885	0.5760000000000001	5.8420000000000005	12.242	5.537000000000001	-0.14	5.275	10.3	-8.453	5.782	6.599
NUPL2	-37.448	-67.445	-17.269000000000002	-5.888	2.029	-20.2	8.929	-26.631999999999998	-34.644	-51.601000000000006	-24.164	-11.602	-9.488999999999999	-23.499000000000002	23.024	-10.234	-31.415	-18.972	-12.075	-19.045	-37.471	7.827999999999999	-34.335	-15.148	-27.503	-0.293	-33.936	-8.217	-46.973	-9.795	-23.804000000000002	1.709	-36.699	-29.649	-28.971	-13.209000000000001	-35.58	-21.611	-14.149000000000001	-24.743000000000002	-20.534000000000002	-28.295	-7.857	-9.737	-20.636999999999997	-13.815999999999999	-7.382999999999999	-11.702	-27.419	-34.325	-20.524	-10.387	-3.135	-15.243	-31.108	-12.857999999999999	-8.776	-34.132	-3.9939999999999998	-27.514	-9.321	-17.195	-8.071	-31.276999999999997	-5.596	-10.037	-5.31	8.305	-32.317	-18.55	-21.910999999999998	-0.516	-12.228	-32.545	-18.408	-21.995	-22.174	-23.453000000000003	-24.275	-10.758	-7.71	9.905	-17.426	-18.92	-27.523000000000003	-17.009	-10.693	-17.948	-6.367999999999999	-18.846	-15.963	-16.676	-7.165	-8.113999999999999	-39.217	-42.696999999999996	-25.116999999999997	-25.022	-31.333000000000002	-24.025	-16.086	-33.08	-10.033	9.939	-15.679	-15.097000000000001	-21.121	-4.648	5.2	-8.815	-21.15	-17.489	-12.106	-20.545	-28.736	-13.868	-23.12	-23.971999999999998	-24.155	1.41	-15.377	-3.3280000000000003	-22.956999999999997	-13.853	-25.424	-37.139	-30.454	-5.862	-40.632	-37.425	-29.052	2.6319999999999997	-15.152999999999999	-32.257	-24.709	-18.6	-43.042	-0.317	-5.79	6.251	-18.077	-23.377	-14.965	-30.964000000000002	-18.003	-21.835	-25.656999999999996	-15.998	-16.757	-23.593000000000004	-17.242	8.635	30.605999999999998	0.609	-3.634	-11.034	-33.379	-26.596999999999998	-37.091	-12.343	-17.789	-33.653	-37.080999999999996	-24.581999999999997	-23.732	-33.77	-8.281	-32.086999999999996	5.978	-27.651	6.7989999999999995	-31.798000000000002	-15.43	-35.004	-14.083	-17.316	-19.192999999999998	9.23	-14.434000000000001	-14.285	2.164	-9.101	-27.576	-26.271	-7.107	-17.647000000000002	-36.381	-14.185	-23.936999999999998	-22.866	-16.214000000000002	-14.295	-8.157	-6.845	-24.995	-16.885	-17.999000000000002	-23.609	-29.105	-22.566999999999997	0.47200000000000003	-31.642	-34.209	-28.612	-31.849	-21.373	-7.011	-2.909	-13.114	-0.779	-19.24	-10.317	-11.856	-21.846	-15.83	-28.153000000000002	-15.927999999999999	-15.032	2.9160000000000004	-23.359	-13.267000000000001	-19.673	-18.323	-18.057000000000002	-6.215	-19.75	-29.935	-22.538	-22.823	-22.19	-8.715	-4.243	-9.127	-19.114	-5.985	-24.548000000000002	-11.637	-5.072	-13.445	2.242	-27.934	-18.18	1.963	-13.299000000000001	-12.71	-29.985	-16.679000000000002	-21.208000000000002	-23.320999999999998	-17.574	-18.203	-16.438	-8.222000000000001	-16.797	-12.52	-12.999	22.775	-12.002	-33.066	-50.295	-11.164000000000001	3.9019999999999997	-8.088	-11.402999999999999	5.3389999999999995	-19.895	-49.857	-17.962	-22.528000000000002	-9.258	8.431000000000001	-23.08	-16.305999999999997	-37.207	-22.77	-21.763	-3.6039999999999996	-11.869000000000002	-30.868000000000002	-15.668	-11.341	-9.411	0.434	-17.375	-32.258	39.764	-8.501	-19.855	-14.648	-19.163	-18.295	-13.722000000000001	-13.835999999999999	-12.212	-9.103	-15.612	-30.186999999999998	-15.755999999999998	-2.8710000000000004	0.414	8.144	-10.57	-12.082	-24.587	-18.486	-3.1010000000000004	-27.179000000000002	-19.677	-11.533	-15.876	3.827	-6.0	-10.39	-31.138	-20.314	-12.539000000000001	-23.944000000000003	0.978	-12.782	-0.5489999999999999	6.504	-19.812	-12.248	-19.285999999999998	-15.770999999999999	-16.779	-10.577	-14.748	-13.365	-12.004000000000001	-16.278	-3.5789999999999997	-9.595	-17.984	-15.024000000000001	-31.869	-22.078000000000003	-7.685	-35.739000000000004	-15.445	-10.123	-16.102	-7.952999999999999	-11.225999999999999	-2.576	-8.65	-22.098000000000003	-27.388	-24.866	-4.888999999999999	-11.059000000000001	-4.55	-7.607	-16.99	-22.81	-28.49	-8.121	-14.97	-4.367	-3.885	-8.711	-9.006	-9.873	-14.577	-14.827	-6.263	-18.175	-14.677	2.872	-8.085	-15.890999999999998	-13.421	-18.548	-6.643	-5.125	-14.152000000000001	-16.998	-14.856	-10.83	-24.709	-10.167	-16.398	-11.739	-15.315999999999999	5.593	-5.535	-21.392	-13.948	-6.185	-9.898	-23.986	1.145	-6.537999999999999	1.59	-14.735	-10.844000000000001	-24.366	-9.775	7.757999999999999	-4.063	-11.071	-7.939	-16.712	-3.53	-6.497000000000001	0.25	-10.799000000000001	-13.196	-4.834	-17.022000000000002	-7.885	-0.802	-15.418	-42.701	-10.968	-6.297000000000001	-6.4110000000000005	-11.607000000000001	-11.167	0.804	-9.254	-22.849	-0.629	0.976	-18.028	-8.951	-8.016	4.591	-6.781000000000001	-11.704	-5.517	-4.386	-15.599	-7.806	-6.751	2.708	-1.156	-6.011	6.047999999999999	-11.859000000000002	-2.5669999999999997	-0.036000000000000004	-12.735	0.23800000000000002	-12.940999999999999	-14.443
NUPR1	-48.99100000000001	-66.319	-53.071999999999996	-26.25	-21.714000000000002	-41.693000000000005	-30.51	-59.556999999999995	-36.046	-46.72	-36.522	-34.26	-31.374000000000002	-17.567	-33.981	-26.229	-39.414	-38.054	-21.123	-21.655	-44.431999999999995	-24.885	-37.475	-70.278	-32.251999999999995	-33.986999999999995	-34.606	-25.726	-45.922	-28.229	-39.798	-25.205	-41.67100000000001	-29.111	-27.046999999999997	-37.349000000000004	-40.872	-14.321	-22.874000000000002	-45.391999999999996	-34.029	-24.021	-30.721	-45.46	-59.788999999999994	-27.631	-15.91	-30.241999999999997	-32.266	-36.89	-36.086	-44.251999999999995	-24.078000000000003	-27.135	-30.701	-43.839	-41.793	-26.531	-37.909	-40.203	-28.278000000000002	-32.576	-26.33	-30.761	-31.729	-19.654	-29.22	-22.212	-47.095	-21.61	-29.184	-26.991	-27.73	-26.011	-20.704	-12.875	-37.06	-29.805999999999997	-27.32	-20.541999999999998	-41.53	-32.22	-20.477	-31.994	-22.531999999999996	-33.345	-28.519000000000002	-15.897	-25.354	-24.808000000000003	-27.924	-29.514	-28.836	-21.147	-39.275	-40.68	-32.038000000000004	-30.455	-24.826	-21.01	-18.692999999999998	-21.590999999999998	-29.961	-22.206	-12.468	-13.618	-29.936	-20.767	-41.611999999999995	-27.293000000000003	-24.134	-29.05	-19.264	-23.218000000000004	-20.283	-29.81	-24.631999999999998	-24.88	-28.406999999999996	-22.326	-30.713	-27.065	-25.506999999999998	-25.351999999999997	-24.041	-42.216	-31.425	-31.941	-59.02	-46.986999999999995	-25.816999999999997	-18.67	-20.953000000000003	-44.162	-26.533	-20.823	-49.273999999999994	-27.803	-15.318	-24.919	-29.996	-21.11	-30.051	-35.423	-31.803	-19.666	-25.534000000000002	-24.96	-28.616999999999997	-31.129	-25.01	-23.733	-39.243	-21.655	-36.586	-15.962	-23.985	-35.478	-26.19	-19.933	-26.287	-25.735	-38.504	-27.467	-27.291	-30.816999999999997	-29.253	-30.498	-22.653000000000002	-27.194000000000003	-40.96	-24.839000000000002	-24.221	-54.423	-20.799	-27.853	-28.129	-35.787	-27.836	-23.642	-29.826	-13.34	-36.400999999999996	-30.158	-14.584000000000001	-21.48	-44.895	-19.808	-25.999000000000002	-29.308000000000003	-29.05	-26.828000000000003	-15.392999999999999	-42.942	-32.68	-22.505	-38.606	-26.498	-19.977999999999998	-28.426	-21.01	-21.519000000000002	-19.334	-19.498	-43.603	-29.144000000000002	-21.963	-41.872	-37.953	-21.344	-21.778000000000002	-23.893	-16.102	-14.995	-27.274	-33.619	-21.572	-35.907	-25.535	-17.455	-18.739	-45.953	-40.89	-19.295	-25.910999999999998	-35.043	-25.679000000000002	-25.39	-27.475	-54.806000000000004	-16.363	-15.665999999999999	-10.914000000000001	-20.276	-45.958999999999996	-32.131	-14.994000000000002	-20.875	-15.411	-21.041999999999998	-35.404	-21.298000000000002	-24.467	-15.253	-26.503	-31.781999999999996	-32.729	-24.455	-24.869	-25.107	-16.775	-25.875999999999998	-18.89	-20.18	-10.552	-9.545	-15.579	-41.836000000000006	-37.638000000000005	-36.361999999999995	-16.941	-25.534000000000002	-22.901	-25.885	-29.581999999999997	-30.436999999999998	-38.924	-23.316999999999997	-20.895	-9.562999999999999	-17.227999999999998	-28.919	-35.234	-36.609	-25.546	-24.734	-35.843	-13.289000000000001	-50.717	-15.997	-19.936	-17.742	-29.002	-20.928	-32.673	-12.782	-18.718	-21.246	-29.276999999999997	-20.566	-15.035	-25.927	-21.924	-20.851	-10.712	-7.6	-32.812	-13.475	-6.041	-23.683000000000003	-24.351	-26.67	-27.67	-21.678	-9.368	-37.059	-27.03	-24.235	-11.827	-17.447	-25.822	-10.804	-17.092	-43.794	-21.784000000000002	-9.014	-23.195	-16.848	-29.581	-7.422000000000001	-26.343000000000004	-22.516	-19.759	-16.662	-20.74	-32.106	-17.772000000000002	-16.883	-12.885	-12.887	-25.397	-16.233	-19.158	-34.109	-18.564	-26.785	-26.142	-22.061	-26.046999999999997	-19.868	-19.349	-13.82	-14.322000000000001	-19.572	-19.238	-14.133	-20.526999999999997	-15.952	-27.708000000000002	-12.319	-30.256	-13.889000000000001	-12.288	-20.954	-30.519000000000002	-26.561	-13.687000000000001	-7.821000000000001	-12.899000000000001	-6.749	-20.649	-26.119	-15.86	-24.706	-21.688000000000002	-12.667	-16.16	-17.642	-16.204	-17.424	-12.372	-16.988	-16.2	-25.929000000000002	-9.532	-28.441999999999997	-30.772	-12.648	-14.919	-16.632	-7.06	-24.776999999999997	-23.585	-21.215	-20.451	-19.335	-25.180999999999997	-25.049	-13.850999999999999	-12.940999999999999	-22.219	-14.898	-9.019	-22.241999999999997	-31.465	-22.325	-18.639	-3.159	-11.748	-17.754	-13.901	-20.872	-15.208	-14.092	-7.024	-2.7239999999999998	-11.38	-14.207	-15.18	-11.116	-10.842	-11.344000000000001	-8.613	-31.026	-7.14	-15.517999999999999	-17.11	-21.421	-19.718	-17.03	-15.220999999999998	-14.818	-5.111000000000001	-12.724	-12.113	-9.314	-12.732999999999999	-13.568	-12.171	-12.012	-18.658	-14.225999999999999	-24.055	-13.89	-11.395	-12.904000000000002	-10.945	-23.424	-18.328	-16.836	-12.392999999999999	-12.155999999999999	-7.846	-14.370999999999999	-9.634	-9.834
NUPR2	-37.086	-48.059	-35.813	-13.872	-19.67	-24.943	-27.96	-37.858000000000004	-18.117	-17.404	-24.497	-8.811	-11.575	-14.97	-8.554	-14.602	-38.006	-26.072	-13.753	-6.287999999999999	-17.179000000000002	-13.630999999999998	-22.39	-17.808	-22.531	-18.58	-24.485	-5.159	-44.133	-18.358	-14.857999999999999	-5.888999999999999	-21.223000000000003	-17.49	-15.669	-21.44	-25.965	-2.238	-13.387	-13.856	-15.514000000000001	-16.595	-14.892999999999999	-29.855999999999998	-21.873	-24.836	-14.36	-8.458	-14.657	-20.608	-8.37	-35.664	-3.5039999999999996	-32.448	-14.181	-22.986	-24.541999999999998	-4.813	-15.537	-18.254	-12.974	0.6629999999999999	-0.335	-21.288	-2.066	-19.730999999999998	-5.581	-1.848	-33.265	-6.145	-16.329	-18.832	-14.085	-18.61	-9.714	-2.271	-13.843	-17.29	-7.942	-7.879	-5.468	-21.131999999999998	-10.731	-14.822000000000001	-20.008	-0.47600000000000003	-8.221	-24.746	-10.392999999999999	-22.515	-9.545	-15.802	-5.989	-16.292	-18.048	-13.405	-14.697000000000001	-18.861	-9.068999999999999	-6.04	-20.211	-14.07	-18.585	-18.612000000000002	-20.511999999999997	-13.432	0.039	-3.3	-28.326999999999998	-6.167999999999999	-23.487	-10.702	-14.850999999999999	-19.896	-9.333	-14.355	-15.796	-17.672	-20.474	-12.311	-9.311	-9.823	-16.057000000000002	-8.762	7.096	-24.228	-11.552999999999999	-13.324000000000002	-33.141	-10.907	-15.405	-1.416	-10.607999999999999	-23.776	-2.44	-13.455	-35.405	-16.32	-2.935	-15.332	-10.747	-8.352	-11.542	-5.435	-15.440999999999999	-13.027000000000001	0.728	-9.254	-13.026	-17.509	-7.737	-8.923	-16.367	-5.2860000000000005	-19.498	-10.195	-12.415999999999999	-21.945	-21.967	-16.155	-24.609	-33.231	-22.612	-9.621	-5.747000000000001	-17.836	-14.338	-17.538	9.925	-11.32	-11.187000000000001	-10.645999999999999	-12.907	-34.671	-15.762	-6.382999999999999	-12.561	-12.219000000000001	-7.903	-11.119000000000002	-13.073	-20.294	-20.079	-17.165	0.603	-15.035	-31.976999999999997	-7.231	-15.427	-15.014000000000001	-13.01	-11.999	-5.352	-32.48	-16.111	-14.546	-11.300999999999998	1.319	-16.982	-16.172	-8.251	-7.8	-21.54	-26.163	-28.659000000000002	-11.427	-12.985	-8.049	-12.842	-2.71	-12.607000000000001	-13.51	-5.608	0.163	-18.933	-32.455999999999996	-3.806	-13.91	-0.20800000000000002	-13.259	-16.135	-20.515	-30.463	-1.014	-4.322	-20.521	-9.863	-20.119	-12.806	-34.146	-6.257000000000001	-7.9239999999999995	-5.63	-14.196	-28.449	-26.998	-2.358	-16.187	-8.729	0.8490000000000001	-10.033	-4.792	-7.832000000000001	-8.977	-13.374	-16.727999999999998	-14.419	-14.584000000000001	-11.529000000000002	-4.9430000000000005	-15.14	-1.2309999999999999	-13.168	-14.081	-5.316	-2.562	-17.319000000000003	-14.083	-29.054000000000002	-18.698	4.65	-9.735	-2.9560000000000004	-16.757	-10.892000000000001	-7.63	-17.46	0.03	-8.328	-8.98	-5.609	-3.7710000000000004	-19.750999999999998	-12.073	-17.313	-4.845	-23.566	1.784	-54.321999999999996	-13.827	-22.026	-20.535	-15.008	-0.516	-23.079	-16.486	-11.588	-1.415	-18.047	-14.681	-10.36	-19.178	-15.425999999999998	-21.767	-10.620999999999999	-13.890999999999998	-23.053	-1.298	-9.411	-11.665	-11.615	-17.154	-0.9940000000000001	-19.332	-3.992	-15.686	-15.712	-20.581999999999997	-8.316	-9.648	-16.252	-6.724	-7.843999999999999	-26.014	-17.906	-3.1710000000000003	-19.301	-10.015	-21.241	-3.7439999999999998	-17.454	-7.9670000000000005	-9.644	2.7680000000000002	-5.539	-0.369	0.643	-13.547	-2.823	-3.582	-10.745999999999999	-10.88	-3.755	-12.627	2.079	-13.706	-15.792	-9.781	-11.411	-12.152999999999999	-5.687	-5.313	-7.627000000000001	-1.163	-3.945	-1.344	-4.39	-13.501	-13.892000000000001	-7.9079999999999995	-21.773000000000003	-8.796	1.817	-9.845	-22.3	-18.573	-7.024	-16.473	-9.234	-2.11	-11.595	-19.547	-6.79	-9.079	-12.432	-6.5	-2.064	2.126	-2.126	-5.742999999999999	-6.587999999999999	-7.479	-10.3	0.823	-7.294	-15.607999999999999	-23.909000000000002	-12.431	-15.276	-20.905	-1.291	-14.782	-15.083	-14.169	-4.686	-4.271	-10.352	-24.281	-8.453	-11.894	-16.088	-5.879	1.505	1.443	-13.205	-6.098	-11.122	-6.582999999999999	-6.075	-6.917000000000001	-9.766	-10.09	-9.107999999999999	0.19699999999999998	-2.165	0.146	-2.647	-10.24	-2.67	-1.895	-14.444	-5.525	-7.114	-15.002	-6.816	-0.185	-4.63	-5.4879999999999995	-12.796	-6.101	-4.53	-14.12	-3.1180000000000003	-2.972	-6.115	-0.743	-5.516	-1.9269999999999998	-12.92	-11.148	-7.098	-2.6189999999999998	-9.933	0.281	-3.306	-6.723	-2.7539999999999996	-10.562000000000001	-9.183	-5.765	-3.7689999999999997	-10.244000000000002	-5.621	0.8009999999999999	-2.742	-3.795
NUS1	139.251	98.49799999999999	103.58200000000001	22.926	66.858	40.719	92.331	133.225	84.102	118.31299999999999	78.42	44.207	57.138999999999996	31.05	94.291	53.828	68.148	58.791000000000004	26.881	68.533	101.427	53.04	88.17299999999999	142.829	33.056	72.226	115.959	37.522	65.29	50.032	63.42	54.06100000000001	85.77600000000001	80.279	52.063	58.758	103.36200000000001	54.044	44.016999999999996	100.01899999999999	49.309	68.964	63.001999999999995	61.387	169.308	68.73	23.296999999999997	32.146	95.23200000000001	76.756	54.111000000000004	84.469	20.85	87.89299999999999	71.868	58.162	59.508	92.81	37.924	48.702	46.637	52.61600000000001	47.957	72.783	74.275	42.316	68.751	41.623000000000005	94.178	25.385	42.711000000000006	40.857	75.814	61.074	26.247	21.441	76.181	67.86399999999999	51.794	37.744	69.045	62.856	26.304000000000002	73.183	41.794	59.461000000000006	66.072	55.751999999999995	46.455	88.792	49.123999999999995	53.923	54.857	43.625	62.123999999999995	79.354	63.215	40.904	59.776	28.805999999999997	44.175	34.405	24.072	45.577	45.758	40.665	62.221000000000004	52.909	76.528	30.825	31.18	48.29	33.211	64.36399999999999	47.571999999999996	66.98	57.463	69.898	64.266	35.869	94.867	48.803000000000004	45.346000000000004	56.396	57.45399999999999	65.92699999999999	78.345	63.376999999999995	81.699	78.08	49.61	36.086999999999996	43.12	109.887	22.256999999999998	32.265	132.16299999999998	55.465	23.046	33.172	46.192	52.247	37.347	67.319	36.689	51.07	78.503	39.472	66.615	64.402	62.11600000000001	51.055	92.72	48.253	29.805999999999997	54.739	41.022	61.034	78.32300000000001	26.048000000000002	35.929	78.169	29.171	45.894	58.143	78.042	41.63399999999999	70.51	38.571	47.145	70.21	46.528	63.731	124.135	60.15	50.628	80.682	47.919	74.38600000000001	57.696999999999996	32.955999999999996	27.585	78.982	68.921	31.763	84.396	127.73899999999999	22.085	68.05199999999999	52.621	39.983000000000004	31.2	32.865	143.83	107.48100000000001	34.227	58.903999999999996	33.635	78.141	58.638999999999996	26.495	46.965	46.286	78.76	63.867	46.586999999999996	32.199	48.407	70.693	25.561	58.56	59.727	36.118	19.75	64.579	55.833	44.721000000000004	47.97	61.986999999999995	29.873	38.093	79.645	96.635	49.132	63.528	35.615	38.71	49.645	32.079	117.85	30.743000000000002	40.482	15.717	44.083999999999996	128.429	65.83	31.649	67.645	40.196	50.537	106.963	85.148	38.298	39.961999999999996	60.648	96.32600000000001	75.865	15.878	78.26100000000001	95.454	35.675	11.925	56.809	49.816	12.898	26.645	25.293000000000003	66.10300000000001	66.65899999999999	100.745	49.445	55.428000000000004	26.679000000000002	54.886	56.888999999999996	15.705	82.811	46.695	62.382	61.55	30.651999999999997	37.567	54.027	53.667	64.342	4.596	98.234	16.671	142.195	39.54	37.941	57.985	93.32	37.334	109.57	62.809	30.888	36.725	52.248999999999995	54.743	22.253	39.609	46.166000000000004	21.921999999999997	26.603	68.22	68.882	21.706	31.337	85.694	31.526	56.318999999999996	36.988	51.973	8.888	68.139	50.169	70.145	39.341	59.427	36.3	31.06	34.443000000000005	132.845	63.52	52.724	59.525	44.31399999999999	90.387	18.76	55.199	76.086	56.123999999999995	40.847	15.658	42.1	15.985999999999999	31.91	20.578000000000003	19.169	34.524	57.354	52.288000000000004	36.259	16.602	63.003	92.39200000000001	25.816	75.985	27.406999999999996	11.171	33.988	20.322	34.379	23.996	31.002	30.669	51.101000000000006	74.432	33.291	61.036	32.407	20.837	33.483000000000004	75.04	85.99799999999999	10.717	67.929	25.487	21.095	39.376	63.846000000000004	16.595	38.203	41.24100000000001	29.283	48.953	25.125	40.715	9.535	37.03	14.245999999999999	28.927	60.198	34.406	88.69200000000001	73.325	23.642	40.96	86.49600000000001	24.544	58.461999999999996	58.174	28.999000000000002	25.752	34.316	58.258	32.47	16.899	22.823	30.682	16.632	16.165	29.836	22.085	27.2	44.078	16.8	16.254	43.058	33.771	20.845	7.435	18.98	9.895	14.237	24.949	27.607	53.428000000000004	23.331999999999997	20.04	28.761	22.151	95.36200000000001	31.6	25.363000000000003	22.932	52.507	15.008	35.804	14.698	50.736999999999995	19.418	17.522000000000002	24.638	24.598000000000003	29.081	20.073	29.677	24.733	16.292	9.543	63.31399999999999	28.284000000000002	12.527999999999999	8.123	10.652999999999999	10.345999999999998	49.681000000000004	29.386999999999997	18.745	28.576999999999998	4.107	24.064	25.665	18.951
NUSAP1	-40.805	-32.417	-42.836000000000006	-14.379000000000001	-19.115	-38.554	-28.873	-50.101000000000006	-35.909	-47.052	-29.339000000000002	-27.519000000000002	-23.322	-17.831	-18.426	-28.563000000000002	-49.748000000000005	-19.577	-9.17	-15.469000000000001	-24.874000000000002	-19.939	-29.779	-41.288999999999994	-19.935	-28.059	-30.724	-13.015	-38.165	-27.145	-20.326	-11.981	-35.178000000000004	-14.309000000000001	-27.448	-39.981	-32.085	-6.966	-19.794	-27.826	-26.410999999999998	-14.925	-21.746	-33.71	-51.845	-21.566	-15.356	-20.939	-21.963	-32.561	-7.362	-16.61	-15.168	-24.994	-28.121	-46.927	-37.192	-28.289	-26.686	-37.159	-25.858	-16.121	-20.853	-30.658	-24.2	-24.913	-11.503	-8.759	-26.886999999999997	-15.97	-9.562000000000001	-21.048000000000002	-31.579	-11.615	-14.004000000000001	-17.101	-15.033	-31.714000000000002	-15.937999999999999	-35.936	2.224	-26.138	-13.994000000000002	-23.037	-22.984	-20.678	-23.45	-25.221999999999998	-26.32	-2.366	-21.115	-24.622	-23.570999999999998	-16.364	-27.63	-41.751999999999995	-25.491999999999997	-23.835	-17.962	-19.602	-8.347000000000001	-26.018	-15.823	-15.933	-13.974	-11.999	-27.388	-18.767	-27.803	-19.07	-21.585	-24.079	-21.514	-22.1	-24.518	-25.965999999999998	-34.552	-15.31	-32.33	-18.938	-8.301	-19.325	-17.971	-20.429000000000002	-21.974	-32.546	-34.448	-23.601999999999997	-43.85	-33.493	-30.948	-28.329	-16.934	-43.943000000000005	-17.43	3.728	-52.415	-23.325	-14.623	-16.052	-20.373	-19.692	-20.115	-17.904	-20.894000000000002	-18.070999999999998	-28.295	-26.168000000000003	-16.63	-26.024	-13.8	-24.073	-30.826	-13.658	-15.210999999999999	-13.658	-26.208000000000002	-25.375	-36.755	-27.697	-19.980999999999998	-27.724	-28.903000000000002	-19.445999999999998	-24.084	-24.669	-16.16	-31.943	-14.744000000000002	-24.656	-31.959	-23.756999999999998	-22.838	-39.855	-20.701	-13.519	-19.567999999999998	-22.221999999999998	-22.046999999999997	-16.893	-38.48	-18.038	-14.532	-25.618000000000002	-15.485999999999999	-30.493000000000002	-29.426	-15.872	-6.937	-29.096	-21.570999999999998	-9.422	-15.585	-35.871	-23.725	-18.515	-33.501	-10.555	-26.048000000000002	-17.782	-19.312	-8.732999999999999	-21.647	-20.712	-33.319	-25.616	-12.519	-23.447	-26.579	-14.265999999999998	-20.07	-11.884	-16.311	-8.954	-18.535999999999998	-20.978	-14.542	-21.311	-23.179000000000002	-19.415	-16.815	-22.539	-21.869	-17.52	-18.84	-16.959	-20.395	-19.609	-24.287	-44.348	-12.634	-9.062000000000001	-8.2	-3.093	-23.315	-28.883000000000003	-18.346	-24.118000000000002	-14.562999999999999	-18.672	-22.335	-14.197000000000001	-13.845	-14.954	-21.322	-25.166999999999998	-28.873	-8.931000000000001	-12.3	-21.199	-8.668	-11.064	-10.401	-11.472999999999999	-1.881	-9.334	-16.266	-25.451	-38.421	-37.156	-21.459	-17.255	-10.13	-16.461	-13.978	-16.385	-46.431000000000004	-23.755	-21.599	-13.933	-17.035999999999998	-19.642	-23.918000000000003	-31.123	-17.918	-9.245	-34.085	-16.947	-45.782	-6.313	-21.592	-15.579	-35.195	-15.048	-38.383	-20.94	-12.636	-13.457	-17.95	-19.689	-14.434000000000001	-13.12	-10.93	-18.554000000000002	-14.257	-27.026	-5.3020000000000005	-9.554	-14.298	-12.120999999999999	-15.709000000000001	-3.5069999999999997	-17.172	-19.26	-10.48	-32.986	-14.877	-25.248	-2.325	-15.979000000000001	-15.172	0.506	-10.673	-20.826999999999998	-23.563000000000002	-12.072000000000001	-28.338	-7.002000000000001	-36.786	-16.582	-15.34	-18.39	-6.635	-9.182	-16.962	-25.791999999999998	-13.949000000000002	-18.167	-5.169	-12.117	-21.377	-24.647	-16.154	-18.967	-13.152999999999999	-27.263	-18.347	-12.107999999999999	-9.95	-10.285	-2.146	-23.031	-14.123	-13.905	-11.520999999999999	-14.044	-8.758	-14.658	-18.492	-2.843	-14.716	3.49	-10.21	-9.255	-17.778	-22.052	-10.158999999999999	-17.121	-14.293	-13.252	-14.584000000000001	-24.701	-15.087	-22.763	-16.562	-6.53	-24.691999999999997	-2.3080000000000003	-7.6739999999999995	-16.143	-11.2	-5.881	-11.734000000000002	-21.586	-4.848	-15.444	-17.025	-0.8590000000000001	-15.630999999999998	-23.021	-9.687000000000001	-28.521	-20.048	-15.337	-15.700999999999999	-11.379000000000001	-17.703	-15.978	-18.882	-9.008	-9.059	-8.423	-4.739	-12.376	-16.24	-22.4	-18.887	-7.516	-10.774000000000001	-15.253	-5.86	-4.995	-13.177	-8.987	-12.81	-11.652999999999999	-12.404000000000002	-12.589	-11.085999999999999	-7.499	-8.345	-4.341	-11.677	-16.424	-15.748	-13.792	-8.3	-12.424000000000001	-15.020999999999999	-15.585	-9.832	-15.205	-3.721	-4.744	-6.138999999999999	-13.819	-18.846	-0.428	-15.389000000000001	-17.053	-2.763	-9.844	-10.011000000000001	-11.775	-7.81	-11.036	-8.176	-18.064	-2.7560000000000002	-11.953	2.406	-7.685	-11.287	-7.815	-11.08	-12.597000000000001
NUTF2	143.974	67.058	100.833	44.037	50.736999999999995	26.156999999999996	62.703	77.31	98.118	38.777	11.475999999999999	52.178999999999995	9.557	18.657	44.486999999999995	10.911	83.12899999999999	-12.367	17.498	25.844	53.65	26.178	49.724	91.42200000000001	11.538	110.26700000000001	69.006	18.073	58.924	37.364000000000004	50.008	31.732	43.049	24.522	56.585	8.336	83.66799999999999	19.408	36.953	88.42299999999999	41.685	23.326999999999998	64.208	57.913999999999994	95.791	64.837	28.294	27.396	89.085	89.833	39.067	56.413999999999994	14.828	10.319	56.74100000000001	57.044	42.108000000000004	7.428999999999999	36.685	36.014	44.645	46.69	10.76	70.755	13.242	43.497	27.25	30.103	49.96	33.006	37.942	15.437999999999999	39.713	19.416	17.573	22.697	18.828	33.196	42.405	35.208	40.244	94.52	31.023000000000003	101.5	46.504	69.167	32.578	44.037	25.811	33.203	20.185	21.409000000000002	25.725	-6.857	-9.806000000000001	87.20700000000001	49.098	-2.611	31.204	18.816	12.967	1.652	30.809	52.174	28.930999999999997	34.843	44.56	18.316	39.181	42.841	24.958000000000002	44.273	28.129	35.157	40.611	32.486999999999995	34.696999999999996	26.212	78.062	29.073	8.402000000000001	36.134	27.820999999999998	29.840999999999998	22.983	30.831	53.638999999999996	65.14399999999999	58.383	5.513	60.418	20.962	10.659	55.622	23.090999999999998	-9.798	131.306	26.646	16.381	24.654	38.06	24.807	28.914	5.926	29.813000000000002	11.155	34.101	70.457	48.397	57.096000000000004	20.352999999999998	32.195	89.331	31.103	12.168	18.131	38.288000000000004	27.558000000000003	56.865	17.706	37.659	58.986999999999995	18.843	10.610999999999999	25.728	71.586	50.172	35.419000000000004	26.205	6.064	51.955	25.88	20.394000000000002	103.712	37.496	45.025	50.523999999999994	18.907	47.056000000000004	27.296999999999997	20.389	15.532	50.071999999999996	58.095	26.483	83.066	139.493	9.476	52.479	39.348	33.321	25.874000000000002	5.636	49.847	113.75200000000001	29.191999999999997	36.771	15.377	43.18899999999999	40.678000000000004	20.045	19.487000000000002	32.686	55.958	37.779	49.345	14.587	44.702	37.796	19.147000000000002	4.08	20.209	26.208000000000002	17.558	57.004	40.364000000000004	23.523000000000003	49.882	35.001	5.282	22.528000000000002	38.263000000000005	93.77	24.728	13.127	26.74	28.706	58.016999999999996	37.742	68.405	10.365	13.812000000000001	5.979	27.359	73.432	49.681000000000004	19.614	32.558	14.605	32.179	87.346	38.992	14.377	26.699	31.697	92.67399999999999	27.169	8.71	33.553000000000004	44.908	12.248	18.835	46.631	9.607999999999999	3.891	29.665	23.183000000000003	39.369	37.155	69.639	18.552	28.02	12.331	33.376999999999995	40.915	21.609	86.21600000000001	38.344	23.095	14.587	12.17	15.700999999999999	37.797	29.730999999999998	37.789	20.375	49.751999999999995	8.677	93.12799999999999	19.294	31.52	25.133000000000003	64.781	20.267	82.844	-1.935	7.9	17.926	13.543	35.078	22.646	25.98	25.073	26.028000000000002	53.063	19.759	26.208000000000002	13.402000000000001	12.206	54.718999999999994	22.975	41.928000000000004	14.722000000000001	26.15	24.726999999999997	56.474	39.955999999999996	63.181999999999995	20.625	30.851	32.922	6.985	3.5980000000000003	99.806	7.822	18.174	64.5	10.758	44.838	8.29	25.763	23.788	21.535999999999998	4.215	12.618	14.315999999999999	19.444000000000003	25.27	13.808	17.477	46.451	21.448	16.483	22.671999999999997	10.165	50.974	69.288	9.051	24.16	9.547	15.992	17.99	8.091000000000001	18.178	13.875	23.519000000000002	18.879	45.34	48.996	20.317	28.785	10.745	14.915999999999999	25.432	49.413999999999994	64.05	20.208	24.46	19.45	1.3659999999999999	15.424000000000001	54.506	13.296	33.637	13.033	3.045	24.410999999999998	10.66	18.656	16.107	16.323	13.65	10.035	15.556	13.59	51.129	48.831	15.988	12.367	39.650999999999996	15.309000000000001	41.676	44.817	17.628	5.638999999999999	15.775	24.369	37.914	5.8260000000000005	5.577000000000001	12.202	9.376	10.887	0.478	18.502	33.747	7.706	9.206	12.732000000000001	25.47	5.944	9.241	2.544	17.973	3.969	11.77	12.685	21.430999999999997	13.402000000000001	2.295	4.704	14.3	16.644000000000002	59.684	15.202	14.22	9.224	25.23	9.605	13.030999999999999	11.158	11.76	13.452	19.182000000000002	28.265	11.056	10.0	7.3229999999999995	7.851	16.499000000000002	11.460999999999999	10.495999999999999	24.464000000000002	14.593	10.75	11.960999999999999	19.622	24.781999999999996	24.709	17.22	16.416	21.052	9.137	11.274000000000001	26.406	6.896
NUTM1	-52.07899999999999	-72.13600000000001	-41.534	-18.029	-28.432	-39.71	-34.29	-54.205	-32.61	-54.73	-43.333999999999996	-39.159	-29.551	-20.846999999999998	-32.811	-37.224000000000004	-39.516999999999996	-30.733	-33.149	-18.01	-36.869	-28.11	-32.265	-57.28	-27.311	-28.563000000000002	-42.053000000000004	-22.646	-47.336000000000006	-20.912	-36.441	-23.15	-44.638000000000005	-32.475	-44.106	-36.681999999999995	-51.968	-20.883000000000003	-22.355999999999998	-37.027	-31.541	-30.612	-29.249000000000002	-46.403999999999996	-54.216	-32.531	-19.605999999999998	-33.553000000000004	-33.421	-31.326999999999998	-23.78	-38.457	-23.256	-28.219	-26.441	-35.975	-40.082	-29.671999999999997	-38.13	-24.135	-30.49	-30.683000000000003	-24.473000000000003	-38.177	-14.886	-28.543000000000003	-21.598000000000003	-18.68	-39.172	-20.785999999999998	-24.671999999999997	-30.706999999999997	-30.912	-23.656	-23.392	-12.020999999999999	-42.946000000000005	-24.2	-24.551	-12.767000000000001	-28.914	-39.148	-21.412	-30.322	-26.336	-36.624	-26.648000000000003	-17.851	-26.801	-25.018	-29.33	-22.392	-32.123000000000005	-21.245	-34.966	-31.733	-30.298000000000002	-26.497	-27.485	-17.660999999999998	-18.914	-27.291999999999998	-48.007	-24.19	-18.503	-17.797	-27.575	-15.950999999999999	-34.915	-26.615	-17.291	-32.134	-27.749000000000002	-29.904	-20.769000000000002	-28.215999999999998	-29.581	-18.643	-26.044	-23.796999999999997	-19.81	-27.484	-24.334	-29.256	-24.538	-36.472	-38.479	-34.123000000000005	-54.1	-35.580999999999996	-31.19	-9.97	-14.630999999999998	-37.388000000000005	-21.723000000000003	-17.538	-37.55	-27.133000000000003	-17.535999999999998	-12.294	-29.121	-32.196	-26.248	-41.119	-28.613000000000003	-22.493000000000002	-28.988000000000003	-28.784000000000002	-27.986	-27.215999999999998	-25.379	-27.927	-33.703	-14.77	-30.97	-12.718	-32.27	-36.888000000000005	-26.322	-26.593000000000004	-20.66	-33.934	-27.176	-19.303	-27.647	-20.825	-23.631	-28.186999999999998	-15.84	-23.611	-45.129	-21.745	-23.177	-56.747	-26.36	-27.897	-23.249000000000002	-30.838	-27.772	-24.878	-21.169	-30.119	-33.37	-31.75	-30.248	-33.49	-38.819	-34.177	-35.196999999999996	-29.5	-26.423000000000002	-19.512	-20.903000000000002	-27.928	-23.855	-25.840999999999998	-29.035	-19.723	-28.17	-28.680999999999997	-9.787	-20.109	-28.749000000000002	-18.299	-40.479	-28.329	-16.902	-28.791999999999998	-32.181	-28.680999999999997	-20.331	-31.006	-17.422	-19.266	-26.368000000000002	-32.36	-18.277	-29.534000000000002	-22.269000000000002	-18.108	-26.941	-46.668	-35.278	-17.852	-28.511	-33.835	-27.349	-22.365	-25.502	-62.021	-13.892000000000001	-26.238000000000003	-12.655	-27.320999999999998	-30.2	-29.555	-12.341	-13.692	-25.664	-25.789	-29.599	-27.201999999999998	-24.022	-19.364	-21.802	-28.464000000000002	-25.38	-20.754	-24.936999999999998	-23.16	-19.105	-14.437999999999999	-14.776	-19.111	-11.02	-20.279	-11.487	-35.985	-35.687	-34.645	-19.186	-21.005	-12.189	-19.905	-23.426	-22.131	-35.924	-16.187	-17.685	-15.061	-13.888	-16.744	-32.597	-18.033	-19.417	-25.923000000000002	-40.321999999999996	-18.102999999999998	-43.333	-11.993	-20.824	-10.011000000000001	-29.836	-19.317	-41.141999999999996	-23.006999999999998	-19.514	-26.803	-22.228	-18.522000000000002	-10.015	-28.8	-17.067	-19.939	-11.107999999999999	-22.988000000000003	-23.354	-11.685	-20.921999999999997	-20.199	-35.154	-14.365	-17.914	-13.149000000000001	-7.034	-29.889	-21.245	-30.976	-19.485	-12.66	-24.544	-16.579	10.284	-28.963	-28.69	-18.375999999999998	-21.596999999999998	-17.506	-27.569000000000003	-12.219000000000001	-12.007	-15.557	-15.469000000000001	-10.36	-12.405	-19.712	-17.097	-22.57	-22.717	-7.102	-22.823	-13.360999999999999	-14.946	-24.173000000000002	-15.534	-19.340999999999998	-30.384	-14.097000000000001	-18.646	-14.390999999999998	-16.168	-15.218	-8.777999999999999	-17.325	-15.048	-11.137	-11.366	-21.807	-25.815	-12.713	-24.151999999999997	-11.03	-14.128	-15.277000000000001	-26.160999999999998	-26.680999999999997	-8.905	-17.589000000000002	-19.469	-8.543	-17.704	-30.359	-19.369	-12.620999999999999	-13.364	-9.64	-14.072000000000001	-12.145	-16.986	-8.506	-16.354	-13.854000000000001	-15.607999999999999	-17.195999999999998	-7.667999999999999	-26.644000000000002	-24.21	-11.059000000000001	-15.975	-24.864	-13.120999999999999	-25.159000000000002	-21.410999999999998	-12.824000000000002	-19.257	-23.145	-25.714000000000002	-25.308000000000003	-13.702	-5.059	-22.718000000000004	-9.406	-12.155999999999999	-18.276	-25.638	-7.287000000000001	-15.831	-11.609000000000002	-0.198	-17.989	-13.677	-9.0	-9.8	-15.579	-6.2379999999999995	-8.357000000000001	-13.995	-13.915	-14.585999999999999	-9.158	-5.867000000000001	-10.088	-9.948	-22.373	-15.942	-11.762	-7.632000000000001	-14.902999999999999	-14.402000000000001	-11.26	-15.552999999999999	-15.175	-14.116	-8.379	-14.360999999999999	-13.957	-13.52	-10.216000000000001	-17.695999999999998	-18.575	-17.622	-21.767	-10.353	-10.914000000000001	-13.068	-5.2989999999999995	-8.86	-13.355	-15.286	-11.48	-14.1	-9.495	-2.76	-11.045	-1.097	-6.58
NUTM2A	13.052	-25.014	-17.23	-2.161	2.805	-8.39	-8.539	-22.573	3.1889999999999996	8.775	-11.099	-9.249	-10.379000000000001	-11.595999999999998	0.242	-3.446	-2.84	-11.517000000000001	1.046	0.057	12.21	-7.649	0.064	-21.816999999999997	3.9619999999999997	-0.672	-5.787999999999999	-5.025	-17.291	1.929	-15.827	14.243	-13.862	-3.782	-8.649	-11.357999999999999	-14.119000000000002	10.885	0.003	-6.24	2.73	-5.1739999999999995	4.566	0.5760000000000001	-6.7170000000000005	-6.747999999999999	-3.072	-9.097000000000001	-6.093	1.867	-7.497000000000001	-1.264	-1.5490000000000002	5.84	11.245999999999999	-2.7510000000000003	-1.145	-3.14	4.724	-4.486000000000001	-4.9319999999999995	0.828	6.367000000000001	-10.312999999999999	-5.617000000000001	-7.074	-7.077000000000001	3.1	-5.415	-2.966	0.63	-8.158	-3.1719999999999997	-2.8160000000000003	-1.205	6.837999999999999	-10.062999999999999	-2.958	-1.5290000000000001	3.366	10.079	-9.828	-1.7690000000000001	-5.169	-5.192	-7.24	-2.637	1.403	-4.662	10.068	2.5340000000000003	2.231	2.2969999999999997	-5.212000000000001	-8.198	-9.193	-7.117000000000001	-5.132000000000001	-1.54	-3.068	6.5920000000000005	7.542999999999999	-12.636	-2.872	4.535	-11.022	5.807	-11.244000000000002	-11.104000000000001	-17.367	-4.637	-11.763	-5.297999999999999	4.351	1.051	-5.224	-3.353	-5.819	-8.988999999999999	1.745	4.819	-1.963	-5.922000000000001	-2.802	4.0089999999999995	8.591000000000001	-1.41	-10.527000000000001	-19.355999999999998	-2.928	2.8539999999999996	6.832000000000001	4.72	-7.7860000000000005	2.989	3.887	-9.173	-6.218999999999999	0.9420000000000001	-1.82	0.9940000000000001	-8.662	-11.655999999999999	-9.162	7.752000000000001	-1.5390000000000001	-3.1889999999999996	-7.689	-5.345	2.504	4.559	-3.41	3.139	2.313	1.577	-1.524	-9.066	17.533	-12.344000000000001	1.334	-10.357000000000001	1.068	1.5919999999999999	3.852	0.544	-1.454	2.8739999999999997	-11.959000000000001	-7.939	-0.377	7.332999999999999	-8.892000000000001	-4.18	11.552999999999999	-1.351	8.408999999999999	7.706	1.6159999999999999	-10.793	-1.335	-4.721	2.02	1.3769999999999998	4.967	1.06	-12.232999999999999	-5.526	-7.404	-10.18	-3.298	2.98	1.385	-3.736	-20.331	-6.132999999999999	-9.01	6.029	1.114	-7.521	-0.44299999999999995	-5.202999999999999	-1.275	-9.082	-13.16	-20.997	4.38	-9.287	-2.699	4.27	-3.457	1.074	-5.957999999999999	-3.833	-5.171	-10.415999999999999	-1.714	-5.027	-5.757999999999999	-6.779	-6.612	-6.0920000000000005	-8.155	-7.247999999999999	7.647	3.94	5.938	6.723	-3.258	1.671	-20.136	0.034	2.1390000000000002	6.6739999999999995	-6.755	-1.465	1.329	2.9160000000000004	-12.635	-2.7030000000000003	-7.187	-2.541	-9.338	-1.103	-4.846	0.909	-12.341	-0.8740000000000001	-2.9189999999999996	-1.3869999999999998	-1.561	1.48	-3.002	-2.867	-7.746	0.953	0.897	-8.39	2.645	10.874	-7.857	-8.34	0.063	2.82	-2.484	9.038	-2.6439999999999997	-8.08	1.607	-10.122	5.441	-1.4	-7.891	-6.598	22.166999999999998	3.049	0.2	4.877	-5.42	-19.971	-5.034	-2.521	-2.217	-13.832	-0.12300000000000001	-0.38	-6.942	6.023	-0.5589999999999999	-0.862	1.111	1.673	0.524	-9.088	-5.568	-1.004	-2.225	-8.571	4.2	3.614	-9.465	1.774	-4.067	-3.573	-11.799000000000001	-2.146	-7.0489999999999995	-0.8059999999999999	-4.419	4.663	-1.177	-2.093	10.770999999999999	1.449	0.055999999999999994	-3.782	-7.4639999999999995	-8.295	-10.694	-13.777000000000001	2.167	-8.111	-12.062999999999999	-3.5810000000000004	0.7020000000000001	-4.726	3.625	-3.2760000000000002	2.146	-1.7930000000000001	-1.151	0.32899999999999996	-12.127	1.642	8.629	0.649	-3.0010000000000003	-0.605	0.505	-1.663	6.529	-0.639	-7.602	-4.143	4.73	-3.6860000000000004	6.761	-0.591	-8.347999999999999	-9.554	-1.3619999999999999	-10.022	3.8560000000000003	2.926	-5.455	2.485	-6.872999999999999	0.785	1.061	2.193	4.979	-0.273	8.704	0.8859999999999999	-0.675	-3.115	-14.234000000000002	5.606	3.333	-5.627999999999999	-6.245	0.996	-7.667000000000001	-2.542	-3.071	0.188	7.646	-9.522	-7.386	2.48	-2.198	-8.715	6.726	-5.6370000000000005	-0.8420000000000001	1.271	-0.715	-6.5360000000000005	-2.44	1.7619999999999998	-3.0780000000000003	-1.6780000000000002	0.163	-0.35700000000000004	5.8389999999999995	11.038	15.783	-2.805	-0.114	4.895	-0.25	-1.3219999999999998	-3.7310000000000003	11.502	-2.986	6.752999999999999	-0.028999999999999998	3.264	4.28	0.057999999999999996	-0.755	2.2769999999999997	3.2060000000000004	-6.773	10.043	-1.263	0.787	1.636	-4.172	-6.479	-5.499	-2.251	0.326	-4.421	-2.167	-2.311	-4.672	-6.1579999999999995	2.2	-16.072	1.307	2.647	2.329	-2.95	-4.477	-1.262	-2.539	2.405	-10.02	-0.401	-1.155	4.821000000000001	-4.42	-3.7230000000000003	3.342	-3.9	-3.824
NUTM2B	-27.386	-37.42	-27.136999999999997	-17.567999999999998	-19.171	-18.442999999999998	-15.360999999999999	-13.764000000000001	-5.814	-24.903000000000002	-20.969	-24.584	-9.686	-12.329	-7.023	-11.974	-27.41	-29.21	-14.222999999999999	-9.645	-14.104000000000001	-12.616	-12.647	-20.389	-7.847	-16.462	-25.814	-17.973	-23.351999999999997	-12.671	-20.214000000000002	-6.541	-32.167	-16.996	-14.779000000000002	-23.217	-33.13	-8.937999999999999	-7.983	-24.557	-6.394	-14.194	-9.205	-20.735	-28.566999999999997	-1.06	-16.037	-9.857999999999999	-3.5589999999999997	-23.849	-34.719	-16.172	-3.353	-21.703000000000003	-20.065	-17.262999999999998	-21.116	-9.737	-11.040999999999999	-5.966	-6.334	-15.703	-6.44	-11.232000000000001	-10.373	-10.175	-4.671	-12.267999999999999	-23.996	-11.085	-20.820999999999998	-14.908	-5.329	0.08900000000000001	-7.581	-5.946000000000001	-9.831	-19.352	-6.346	-7.296	-10.423	-14.232999999999999	-7.099	-8.607999999999999	-19.518	-10.46	-7.131	-2.38	-4.846	-2.983	-8.34	-16.645	-3.8310000000000004	-8.36	-19.719	-10.255999999999998	-8.7	-6.4510000000000005	-14.095999999999998	-13.940999999999999	-7.795	-9.151	-16.465	-9.424	-9.85	-5.994	-14.249	2.0869999999999997	-23.129	-23.281999999999996	-9.125	-12.622	-3.8480000000000003	-14.047	-4.881	1.085	-5.21	-16.752	-15.675999999999998	-9.279	-9.118	-1.5490000000000002	-13.644	4.878	-7.999	2.47	-5.156000000000001	-5.718999999999999	-11.186	-4.111000000000001	-15.068	-1.848	-16.417	-6.763	4.686	-9.647	-26.953000000000003	-11.238	-8.113999999999999	-4.646	-9.585	-8.331	-12.33	-22.326	3.812	-12.122	-7.559	-8.613	-16.65	-11.515	-9.533999999999999	-6.667999999999999	-10.154	-7.41	-6.968999999999999	-1.138	-15.467	-6.693	-20.93	-10.742	-3.238	-11.485999999999999	-12.379000000000001	2.33	-8.724	-14.074000000000002	-6.31	-13.517999999999999	-10.765999999999998	-2.627	-10.175	-10.007	-9.238999999999999	-13.409	-15.231	-11.909	-0.075	-0.085	-8.687000000000001	-6.374	-4.457	-13.345999999999998	-12.764000000000001	-8.249	-3.446	-16.369	-24.324	-8.083	-16.088	-9.439	-5.013	-3.133	-15.4	-22.945	-14.397	-8.54	1.6680000000000001	1.436	-7.101	-17.551	-4.457	-3.715	-16.189	-15.154000000000002	-19.148	-15.869000000000002	-6.7860000000000005	-13.241	-4.515	0.10400000000000001	-5.092	-12.418	-6.297999999999999	-3.073	-4.026	-17.434	-7.6739999999999995	-17.616	-8.85	4.055	-4.535	-10.673	-24.522	4.137	-10.610999999999999	-15.737	-4.156000000000001	-22.083000000000002	-16.762	-35.205999999999996	-1.23	-20.230999999999998	-3.295	-14.292	-13.742	-9.654	-5.937	-0.912	-10.73	-13.470999999999998	-10.616	-7.473	-10.569	-7.1339999999999995	-1.262	-7.849	-7.605	-4.06	-17.15	-4.59	1.9909999999999999	-11.895	-9.365	-7.8870000000000005	-3.3310000000000004	-12.200999999999999	-14.11	-12.004000000000001	-19.783	-21.394000000000002	-14.512	-0.21	-13.225999999999999	-6.455	-6.193	-15.295	-30.875	-11.186	-7.095	-12.587	-8.86	-17.805	-13.655	5.274	-13.907	-14.981	-25.691	-16.467	-18.41	-5.792000000000001	-6.441	2.411	-9.862	4.4239999999999995	-21.265	-1.12	-12.626	-1.1520000000000001	-12.873	-20.076	-12.38	-6.195	-4.548	-10.527999999999999	-12.193	-6.337000000000001	-3.5810000000000004	-2.91	-3.015	-6.687	0.171	-21.504	-13.49	-12.974	-12.865	-16.449	-14.029000000000002	-10.039	-1.043	-11.175999999999998	-12.921	2.0909999999999997	-12.338	-17.417	-16.721	-1.182	-13.925999999999998	-0.183	-14.067	-3.992	-12.149000000000001	-13.979000000000001	-0.698	-11.821	-6.695	-9.04	-0.664	-6.474	1.6280000000000001	-5.54	-8.52	-5.035	-3.2939999999999996	7.1339999999999995	-1.6219999999999999	-12.047	-16.207	-8.442	5.422000000000001	-13.787	-2.45	-10.041	0.727	-9.622	-2.63	2.155	-7.414	-12.888	-11.994000000000002	-5.721	-9.017999999999999	-12.421	-6.365	-9.271	-11.832	-6.721	-1.069	-2.28	-9.597000000000001	2.276	3.181	-12.632	-4.078	-5.852	-5.468999999999999	-6.765	-10.467	-1.307	4.834	-6.25	-0.29100000000000004	-6.296	-1.78	-2.228	1.324	-7.593	-6.284	-0.23199999999999998	-2.4619999999999997	-17.089000000000002	-5.809	-10.89	-15.039000000000001	-9.753	6.561	-2.853	-0.444	-14.95	-6.06	-1.3940000000000001	-9.647	-2.539	-10.088	4.513	5.307	-7.968	-13.209000000000001	-4.013	-3.475	-7.557	2.0780000000000003	-6.38	-3.2680000000000002	0.22899999999999998	9.633	-1.033	-1.703	-8.368	-0.725	-2.71	-4.298	1.598	-7.224	-13.988	-9.517999999999999	7.155	0.597	2.194	-1.13	-1.403	-0.053	2.231	-1.742	-5.827999999999999	-0.486	-7.096	-9.307	-2.246	-11.477	-2.1430000000000002	-3.13	-0.032	-3.51	2.784	3.58	-6.5889999999999995	-1.251	-10.03	-10.581	-10.877	-0.563	5.245	-6.468999999999999	-2.6719999999999997	1.9769999999999999	-10.314
NUTM2F	-42.257	-68.446	-42.736999999999995	-26.044	-14.755	-35.181999999999995	-28.941999999999997	-47.489	-28.044	-53.541000000000004	-34.621	-39.224000000000004	-33.978	-16.152	-32.760999999999996	-17.049	-43.376000000000005	-32.224000000000004	-15.543	-14.635	-50.748000000000005	-19.602999999999998	-38.101	-55.401	-21.171	-24.107	-34.586999999999996	-23.730999999999998	-48.056999999999995	-14.335	-27.461	-27.941999999999997	-30.994	-41.559	-31.320999999999998	-46.44	-35.568000000000005	-27.813000000000002	-21.335	-48.286	-32.143	-18.977999999999998	-27.781999999999996	-40.887	-63.422	-38.663000000000004	-17.311	-38.906	-32.408	-38.391	-33.875	-39.387	-13.237	-24.449	-29.391	-46.891000000000005	-44.771	-24.616	-22.623	-48.478	-31.531	-28.971	-25.229	-17.930999999999997	-16.152	-23.563000000000002	-12.667	-25.258000000000003	-29.13	-19.241	-47.191	-9.183	-19.804000000000002	-34.603	-27.175	-16.961	-20.693	-41.161	-21.183000000000003	-16.365	-39.025999999999996	-25.627	-20.665	-25.552	-19.574	-22.468000000000004	-20.215	-21.533	-21.987	-32.226	-25.261	-31.823	-17.677	-19.208	-36.094	-31.963	-18.929000000000002	-12.787	-16.852999999999998	-18.398	-24.093000000000004	-17.314	-36.066	-29.378	-12.102	-13.145	-31.058000000000003	-27.333000000000002	-31.649	-26.289	-26.418000000000003	-21.195999999999998	-23.125999999999998	-30.533	-19.21	-27.755	-21.552	-13.527000000000001	-23.372	-26.024	-18.845	-31.41	-18.241	-26.319000000000003	-25.275	-40.729	-30.679000000000002	-29.976999999999997	-62.115	-45.833	-20.904	-24.74	-21.705	-34.459	-19.472	-24.351999999999997	-50.81100000000001	-30.528000000000002	-15.116	-16.691	-34.007	-18.743	-13.008	-20.468	-25.254	-12.630999999999998	-18.96	-18.294	-28.139	-25.076999999999998	-16.583	-22.281	-30.936	-9.617	-28.619	-8.574	-17.969	-38.33	-30.323	-21.451	-27.061999999999998	-22.45	-36.069	-20.584	-25.748	-24.522	-20.784000000000002	-29.511	-17.391	-21.701	-48.003	-18.401	-25.48	-62.812	-21.705	-26.506	-21.487	-54.783	-32.152	-19.277	-23.764	-31.201999999999998	-38.475	-20.66	-18.233	-21.795	-32.171	-20.535999999999998	-25.568	-31.56	-23.226	-28.901999999999997	-11.544	-43.852	-32.914	-21.738000000000003	-43.573	-15.573	-20.761	-27.897	-20.608	-23.958000000000002	-15.783	-20.623	-37.501999999999995	-26.921	-10.036	-47.551	-36.394	-21.416999999999998	-14.194	-21.230999999999998	-17.237000000000002	-15.370999999999999	-17.804000000000002	-32.900999999999996	-22.886999999999997	-33.955999999999996	-24.128	-17.585	-21.647	-38.738	-49.272	-20.785	-24.238000000000003	-27.414	-25.289	-21.383000000000003	-23.714000000000002	-66.915	-22.024	-32.902	-13.465	-16.688	-31.735	-37.003	-18.854	-15.105	-16.283	-12.118	-21.069000000000003	-15.624	-16.759	-6.272	-27.395	-21.545	-27.778000000000002	-15.345999999999998	-16.891	-20.336	-25.01	-20.663	-12.788	-25.756999999999998	-13.700999999999999	-24.601999999999997	-19.203	-36.184	-52.056999999999995	-41.452	-22.991	-20.851999999999997	-15.636	-23.636	-13.839	-28.289	-42.253	-32.097	-27.825	-22.291999999999998	-13.894	-22.473000000000003	-22.199	-36.150999999999996	-33.98	-21.7	-47.165	-7.346	-48.125	-20.25	-23.025	-18.302	-33.133	-23.878	-25.587	-23.903000000000002	-23.739	-25.906	-20.295	-25.339000000000002	-16.827	-8.693999999999999	-15.220999999999998	-16.343	-11.42	-26.541999999999998	-17.541	-12.255	-14.940999999999999	-10.552999999999999	-31.124000000000002	-21.604	-23.662	-18.17	-16.919	-26.689	-25.412	-14.450999999999999	-16.725	-13.627	-21.053	-22.516	-19.71	-33.615	-24.258000000000003	-17.375	-27.938000000000002	-15.759	-32.189	-4.23	-21.807	-17.878	-7.631	-17.146	-20.248	-29.369	-9.952	-17.391	-10.370999999999999	-15.33	-30.912	-16.95	-23.898000000000003	-40.04	-12.603	-32.068000000000005	-24.176	-18.275	-10.238999999999999	-19.432000000000002	-18.754	-19.882	-12.987	-25.655	-14.109000000000002	-11.755	-16.500999999999998	-22.354	-26.482	-0.98	-32.484	-15.085	-12.408	-16.035999999999998	-28.441	-10.254000000000001	-11.155999999999999	-10.031	-23.877	-12.252	-23.250999999999998	-32.622	-19.163	-20.655	-10.719000000000001	-6.558	-9.244	-11.657	-17.910999999999998	-8.253	-13.272	-4.083	-30.904	-29.945999999999998	-7.528	-34.01	-29.384	-7.6	-6.311	-28.15	-3.885	-27.268	-29.915	-25.247	-11.682	-10.267999999999999	-29.570999999999998	-26.570999999999998	-10.833	-11.878	-27.864	-15.467	-14.610999999999999	-17.511	-40.0	-31.177	-27.299	-11.633	-4.202	-12.774000000000001	-15.169	-19.864	-10.825999999999999	0.14300000000000002	-13.046	-5.084	-18.553	-24.747	-20.166	-22.724	-13.918	-7.647	-11.749	-29.274	-22.214000000000002	-10.492	-12.924000000000001	-17.71	-22.831	-19.633	-10.335999999999999	-11.615	-3.918	-11.974	-19.441	-13.722999999999999	-11.342	-5.6739999999999995	-14.735	-10.113	-21.368000000000002	-23.820999999999998	-17.059	-6.412999999999999	-3.7739999999999996	-11.752	-19.94	-17.454	-12.315999999999999	-7.38	-17.855	-6.141	-9.683	-15.277000000000001	-1.42	-7.2139999999999995
NUTM2G	-25.263	-42.178000000000004	-23.551	-15.686	-27.726	-29.215999999999998	-19.976	-18.333	-19.166	-25.879	-24.128	-23.148000000000003	-19.86	-9.499	-15.45	-12.919	-34.098	-21.289	-7.4479999999999995	-16.375999999999998	-24.789	-15.135	-14.125	-31.476999999999997	-20.685	-18.764	-29.176	-19.037	-10.969000000000001	-13.585999999999999	-16.072	-19.41	-19.101	-27.004	-23.589000000000002	-22.695999999999998	-25.121	-19.611	-9.152000000000001	-21.666999999999998	-14.575999999999999	-14.674000000000001	-17.855	-29.244	-25.412	-12.769	-13.205	-12.452	-17.517	-28.594	-21.255	-32.251999999999995	-8.667	-13.302	-13.682	-26.125	-17.958	-13.737	-13.503	-21.234	-24.462	-13.062000000000001	-15.526	-11.493	-6.895	-12.209000000000001	-11.032	-11.867	-14.640999999999998	-12.498	-21.264	-22.66	-12.507	-18.235	-12.472999999999999	-5.952000000000001	-19.129	-17.028	-9.756	-9.434	-17.961	-9.718	-11.145	-22.811	-11.245999999999999	-17.227999999999998	-21.855	-19.342	-11.21	-15.214	-18.033	-17.522000000000002	0.914	-12.957	-20.043	-33.455999999999996	-16.154	-10.166	-14.735	-9.129	-17.898	-9.481	-18.08	-12.899000000000001	-11.637	-5.24	-20.939	-10.405	-13.359000000000002	-26.584	-5.643	-6.17	-14.683	-13.468	-20.449	-20.57	-4.382	-10.682	-20.37	-16.389	-12.332	-21.949	-18.564	-12.452	-9.812999999999999	-5.683	-23.037	-25.372	-37.973	-33.519	-12.167	-4.901	-9.856	-30.651999999999997	-16.832	-19.674	-32.556	-17.052	-13.75	-9.699	-19.746	-15.511	-12.806	-16.957	-24.697	-13.504000000000001	-17.372	-16.910999999999998	-8.835	-22.522	-12.331	-2.957	-22.024	-11.374	-12.757	-7.715	-7.553	-17.87	-27.094	-15.867	-18.905	-11.49	-27.888	-13.112	-16.086	-23.581999999999997	-16.258	-16.301	-13.14	-6.511	-30.765	-13.843	-13.239	-32.556	-16.961	-11.833	-21.35	-10.661	-10.963	-10.164	-19.438	-11.449000000000002	-16.284000000000002	-16.458	-7.438	-16.619	-31.238000000000003	-9.845	-9.706	-8.91	-10.433	-5.273	-9.129	-2.639	-22.6	-5.763999999999999	-29.714000000000002	-7.422000000000001	-9.912	-10.360999999999999	-8.027999999999999	-21.386999999999997	-14.465	-20.445999999999998	-19.259	-14.564	-11.712	-26.226	-10.374	-8.422	-13.18	-10.993	-10.495	-8.152000000000001	-8.636000000000001	-21.451	-7.359	-27.502	-9.948	-1.4580000000000002	-16.384	-26.078000000000003	-18.596	-4.244	-14.288	-6.405	-6.611000000000001	-20.024	-10.357999999999999	-39.316	-10.482000000000001	-2.8280000000000003	-5.026	-14.384	-22.802	-11.974	-7.779	-9.463	-9.38	-9.439	-12.199000000000002	-13.587	-17.391	-7.795	-17.684	-21.516	-20.178	-11.279000000000002	-1.984	-9.304	-7.63	-15.084000000000001	-6.2379999999999995	-16.391	-8.618	-11.59	-12.812000000000001	-15.630999999999998	-30.41	-21.781	-5.372000000000001	-8.068999999999999	-12.07	-21.041	-11.083	-12.821	-38.744	-4.01	-6.6770000000000005	-10.635	-7.731	-14.159	-16.132	-14.436	-24.875999999999998	-6.973	-31.075	-9.767999999999999	-36.022	-2.7539999999999996	-6.752999999999999	-13.1	-33.355	-10.832	-21.250999999999998	-13.821	-7.522	-14.261	-16.552	-17.573	-9.488999999999999	-6.197	-12.375	-5.61	-8.662	-15.673	-16.85	-8.485	-11.788	-13.355	-13.75	-13.417	-9.078	-22.775	-8.871	-25.116	-11.227	-16.794	-11.030999999999999	-17.201	-17.117	-13.136	-12.302	-21.224	-10.554	-11.828	-17.667	-3.2439999999999998	-16.765	-11.597000000000001	-12.175	-13.079	-8.183	-3.858	-13.512	-20.229	-9.257	-13.134	0.527	-4.629	-10.720999999999998	-0.303	-7.742000000000001	-3.766	-5.711	-22.269000000000002	-18.78	-13.24	-4.879	-17.27	-14.773	-9.529	-4.086	-4.734	-3.2769999999999997	-6.081	-9.982999999999999	-6.432	-14.48	-5.364	-19.64	-11.497	-8.173	-6.308	-20.384	-14.225999999999999	-2.8930000000000002	-13.994000000000002	-10.785	-4.6339999999999995	-9.544	-18.378	-7.707000000000001	-14.975	-15.537	-3.4610000000000003	-11.462	-7.7379999999999995	-4.064	-11.735	-1.601	-9.152999999999999	-15.679	-11.674000000000001	-13.582	-23.829	-18.865	-1.209	-5.405	-26.529	-4.421	-27.857	-12.546	-1.972	-2.4730000000000003	-8.422	-7.352	-8.775	-9.545	-9.873	-14.120999999999999	-6.396	-11.89	-8.573	-17.15	-11.909	-15.735999999999999	-5.666	-11.373	-5.483	-7.457999999999999	-8.753	-0.648	-5.01	-5.138999999999999	2.863	-6.665	-10.546	-13.62	-13.068	-5.468999999999999	-9.701	-10.792	-11.792	-8.828	0.205	-7.6979999999999995	1.089	-11.42	-11.587	-2.037	-6.1370000000000005	-10.16	-4.04	-3.986	-5.79	-8.086	-2.301	-4.003	0.162	-11.41	-9.427999999999999	-9.256	-2.8089999999999997	-4.507	-0.442	-10.317	-10.799000000000001	-6.9110000000000005	-6.7139999999999995	-9.7	-3.8960000000000004	-3.765	-8.085	-4.605	-4.327
NVL	115.275	63.992	47.423	32.961999999999996	53.641999999999996	14.905999999999999	51.093	97.39299999999999	49.513000000000005	66.666	14.857000000000001	-4.01	29.295	23.162	45.431999999999995	34.895	36.743	55.982	13.362	23.053	41.8	36.848	44.187	38.478	19.544	73.995	71.293	55.746	64.44	51.515	40.317	24.171	44.632	43.817	26.736	17.038	86.958	33.98	37.411	33.836	24.128	47.766999999999996	49.501000000000005	46.5	74.55	65.44	29.537	33.417	60.003	43.845	36.749	60.35	3.926	27.364	49.295	43.86600000000001	44.294	39.411	28.837	17.298	41.541000000000004	40.147	38.243	63.4	23.629	14.215	29.385	32.876999999999995	56.217	19.066	13.515	13.241	47.47	46.608000000000004	29.124000000000002	24.326	37.147	72.074	22.831999999999997	15.597000000000001	14.079	36.89	16.666	45.505	33.879	40.269	37.433	37.049	50.29600000000001	17.500999999999998	35.98	38.303000000000004	12.296	-14.639000000000001	34.729	55.38399999999999	54.477	35.538000000000004	43.235	17.495	29.781	28.67	33.321	30.815	10.752	18.479	49.367	18.149	32.315	14.995	25.461	62.981	30.480999999999998	39.262	28.774	34.689	23.714000000000002	40.303000000000004	55.428000000000004	11.127	48.816	26.675	32.265	31.482	38.929	34.905	60.891000000000005	32.812	-5.025	45.63	32.65	24.081999999999997	42.395	60.843999999999994	29.346	28.33	89.10600000000001	31.849	12.24	43.681999999999995	27.081999999999997	4.535	39.565	23.925	9.027000000000001	34.328	6.577999999999999	31.441	46.685	50.636	35.301	40.02	57.011	35.218	9.487	17.425	8.911	52.018	54.803999999999995	8.905	34.0	54.621	11.718	17.386	36.181999999999995	68.492	47.919	35.699	25.869	27.663	55.722	28.31	54.126000000000005	63.474	26.893	37.702	-21.27	30.199	56.638000000000005	27.052	19.180999999999997	16.923	40.725	47.435	24.461	54.419	53.735	15.562000000000001	60.468	17.192	30.355	29.16	-4.811	3.978	48.621	17.045	15.115	25.84	55.46	37.654	13.307	8.355	30.051	-16.645	26.91	10.392999999999999	30.655	51.911	37.31	27.404	28.315	40.137	20.819000000000003	31.794	33.309	27.44	6.7860000000000005	40.54	21.932	36.085	12.11	29.897	47.397	19.503	4.542	30.7	53.523999999999994	-6.766	32.986	49.373000000000005	14.762	17.502	13.447000000000001	30.77	-1.026	61.041000000000004	20.771	15.41	21.296	34.402	32.038000000000004	34.34	36.416	21.565	17.711	54.347	15.092	20.32	36.989000000000004	36.042	22.398000000000003	0.813	21.883000000000003	8.539	19.319000000000003	20.275	8.734	12.845	28.857	67.204	9.927	40.437	32.811	21.548000000000002	29.101	6.617999999999999	76.926	26.053	21.513	26.119	17.367	13.017000000000001	32.296	22.639	30.335	1.271	8.587	11.142000000000001	47.192	23.462	29.701999999999998	22.726999999999997	39.405	31.764	18.543	13.112	10.614	21.726	11.759	25.006	10.437999999999999	23.171999999999997	19.188	46.269	3.952	-10.732999999999999	27.816	18.581	11.218	4.959	4.7010000000000005	30.729	24.468000000000004	28.084	14.788	59.266000000000005	45.391999999999996	37.226	0.7090000000000001	35.709	24.311	19.355999999999998	16.948	22.386	-0.47600000000000003	35.927	36.981	11.821	46.387	9.243	22.453000000000003	2.614	28.429000000000002	17.982	34.584	37.196	17.05	20.706	24.225	8.505	31.104	40.126	30.787	14.707	3.238	43.901	42.568000000000005	27.733	12.007	17.819000000000003	15.538	16.043	13.757	23.914	3.446	5.832000000000001	9.166	19.279	35.558	17.368	38.069	4.841	8.015	19.28	-10.495	32.779	5.475	11.261	20.255	11.855	7.2170000000000005	33.542	10.652000000000001	17.707	20.474	25.98	19.813	11.672	10.561	17.641	14.797	4.578	16.519000000000002	32.861	22.405	-3.889	18.91	3.176	10.463	29.875999999999998	28.965	7.846	33.395	8.888	-3.495	5.687	31.588	22.631	11.798	13.202	15.065999999999999	0.722	6.74	17.894000000000002	13.73	20.944000000000003	-8.462	5.275	3.4339999999999997	11.475999999999999	6.175	18.64	10.076	8.884	3.537	10.662	2.225	14.025	33.027	11.620999999999999	6.875	7.426	15.177	-17.944000000000003	26.243000000000002	13.152999999999999	16.833	25.023000000000003	7.237	19.375999999999998	5.233	7.0760000000000005	1.8090000000000002	8.595	19.709	-0.069	12.645999999999999	5.421	22.469	3.7760000000000002	-0.752	9.024	2.452	4.328	3.515	5.058	-1.374	8.089	18.822	11.140999999999998	10.671	14.904000000000002	7.835	2.269	14.440999999999999	8.505
NWD1	-36.861999999999995	-41.995	-23.359	-28.264	-12.652000000000001	-27.581999999999997	-32.403	-23.451	-25.129	-29.765	-32.98	-26.414	-10.852	-10.796	-22.355	-14.876	-31.552	-21.605999999999998	-1.338	-14.894	-26.416999999999998	-9.881	-36.931	-41.355	-24.095	-29.033	-39.363	-18.229	-11.398	-23.930999999999997	-29.184	-18.739	-23.208000000000002	-21.743000000000002	-24.399	-24.475	-24.301	-2.737	-7.595	-27.243000000000002	-17.754	-34.849000000000004	-16.42	-17.803	-44.265	-8.943999999999999	-4.428	-2.487	-23.014	-16.629	-32.309	-39.34	-11.987	-20.544	-21.686	-30.895	-34.694	-9.735	-21.094	-25.305999999999997	-28.175	-17.074	-16.983	-19.647000000000002	-10.654000000000002	-27.52	-22.773000000000003	0.326	-28.995	-14.327	-18.188	-22.633000000000003	-18.284000000000002	-6.723	-25.019000000000002	-25.846999999999998	-18.582	-18.288	-21.212	-11.228	-32.847	-11.737	-15.472000000000001	-16.691	-13.492	-21.320999999999998	-11.43	-18.875999999999998	-18.47	-20.515	-25.75	-7.3629999999999995	-7.381	-12.413	-12.013	-17.835	-19.954	-20.971999999999998	-9.689	-9.058	-22.486	-16.436	-14.366	-7.132999999999999	-4.673	-9.767000000000001	-25.331	-16.038	-16.534000000000002	-13.867	-14.425999999999998	-13.222999999999999	-9.0	-26.822	-10.780999999999999	-22.43	-10.690999999999999	-26.084	-18.477999999999998	-10.78	-21.726	-5.27	-18.237000000000002	-13.095999999999998	-18.947	-21.476	-9.894	-23.053	-34.384	-30.055999999999997	-17.551	-6.502999999999999	-9.661	-28.901	-8.981	-4.018	-31.252	-19.093	-13.914000000000001	-7.359	-18.572	-15.879000000000001	-14.189	-17.534000000000002	-7.974	-17.562	-16.547	-18.97	-12.627	-10.450999999999999	-14.392999999999999	-12.046	-32.191	-17.855	-15.115	-5.82	-14.897	-24.035	-26.979	-9.613999999999999	-6.19	-24.939	-25.105999999999998	-13.82	-15.002	-6.577999999999999	-10.136000000000001	-9.764	-20.515	-25.906999999999996	-30.405	-26.905	-11.387	-44.042	-18.707	-6.916	-19.089000000000002	-17.362000000000002	-35.076	-1.27	-16.61	-15.258	-21.714000000000002	-21.843000000000004	-0.20600000000000002	-20.311	-32.711	-5.269	-17.258	-16.032	-14.45	-7.2170000000000005	-10.955	-22.873	-19.629	-18.129	-24.819000000000003	-8.591000000000001	-13.8	-14.017999999999999	-9.975	-21.566	-12.877	-9.377	-24.177	-17.355999999999998	-13.189	-13.255	-11.682	-8.993	-10.09	-20.406	-10.466	-1.743	-11.527999999999999	-17.468	-1.964	-17.974	-22.026	-10.331	-16.238	-31.189	-28.486	-15.342	-8.832	-30.178	-11.949000000000002	-1.63	-7.6160000000000005	-42.076	-14.172	-4.757	0.292	-13.999	-31.781	-9.681000000000001	-17.349	-18.102999999999998	-18.34	-21.511999999999997	-14.001	-12.394	-14.194	-7.644	-23.534000000000002	-20.327	-6.728	-10.095	-12.574000000000002	-9.697000000000001	-13.112	-11.134	-9.738999999999999	-10.15	-8.656	-11.794	-12.052	-18.637	-9.681000000000001	-26.149	-24.791	-9.531	-17.383	-20.58	-23.776	-27.517	-33.811	-12.485	-17.649	-16.285999999999998	-13.585999999999999	-3.4810000000000003	-13.11	-11.459000000000001	-20.333	-14.119000000000002	-8.953	-8.524	-30.025	-12.644	-13.054	-6.547000000000001	-24.214000000000002	-8.342	-34.623000000000005	-13.828	-6.068	-16.048	-18.4	-17.657	-4.99	-10.982000000000001	-16.069000000000003	-13.745999999999999	-9.401	0.9670000000000001	-22.272	-5.928	-14.751	-8.762	-12.626	-17.029	18.985	-3.7	-11.770999999999999	-21.68	-16.835	-14.421	-13.935	-11.538	-18.285999999999998	-12.645999999999999	-6.781000000000001	-40.376999999999995	-8.391	-15.514000000000001	-16.564	-5.03	-30.522	6.019	0.261	-22.515	-6.341	-14.515	1.869	-13.119000000000002	-8.107000000000001	-20.659000000000002	-7.351	1.854	-11.618	-6.145	-10.175	-23.267	0.16899999999999998	-29.002	-21.146	-6.66	-6.968	-18.323	-16.331	-1.91	-8.26	-3.878	-4.606	3.633	-17.075	-7.107	-30.68	-18.829	-0.688	-8.767000000000001	-8.025	-8.716000000000001	-11.743	-5.273	-7.3389999999999995	-14.099	-10.657	-9.513	-1.5830000000000002	-12.945	-11.671	-10.052	-4.803	-7.954	-2.353	-0.9940000000000001	-15.729000000000001	-7.621	-3.662	-11.314	-5.167999999999999	-4.971	-8.54	-23.219	-3.4210000000000003	-12.300999999999998	-2.928	-24.918000000000003	-8.876	-15.845	-12.984000000000002	-9.466000000000001	-13.864	-5.0280000000000005	-4.988	-21.587	-15.335	-10.945	-14.948	-11.091	-12.083	0.545	-7.51	-17.725	-4.748	3.272	-0.37799999999999995	-3.062	-10.360999999999999	-13.402000000000001	-4.796	2.285	-7.129	-4.785	0.732	1.374	-11.056	-12.948	-5.035	-7.497000000000001	-5.542999999999999	-10.831	-13.132	-4.881	3.045	-4.359	-12.764000000000001	-10.547	-7.39	-7.275	-4.423	-8.931000000000001	-9.764	-0.17	-8.802	3.197	-14.693	-5.266	-9.787	-2.204	-9.193	-12.58	-0.779	-8.672	-10.093	-7.037999999999999	-1.745	-5.732	-5.083	1.899	4.149	-0.885	-2.88	-5.886
NWD2	-48.924	-49.06399999999999	-26.046999999999997	-25.989	-19.135	-21.436999999999998	-18.897000000000002	-43.611000000000004	-30.781	-25.258000000000003	-28.971999999999998	-17.12	-11.09	-24.113000000000003	-22.86	-30.255	-26.116	-20.386	-16.265	-12.988	-31.534000000000002	-18.135	-18.199	-48.952	-16.554000000000002	-18.527	-20.613000000000003	-21.357	-27.438000000000002	-24.351	-28.840999999999998	-21.118000000000002	-18.971	-21.136999999999997	-23.005	-8.875	-24.909000000000002	-18.586	-12.994000000000002	-31.684	-19.142	-20.257	-27.031	-29.72	-37.224000000000004	-11.239	-17.528	-13.627	-20.324	-19.339000000000002	-22.737	-35.501999999999995	-8.823	-21.796999999999997	-13.65	-15.444	-21.273000000000003	-12.758	-19.859	-17.823	-11.982999999999999	-21.984	-19.403	-24.570999999999998	-16.418	-22.274	5.684	-16.632	-27.968000000000004	-17.212	-13.039000000000001	-21.116999999999997	-20.326	-18.688	-6.459	-14.478	-24.151	-23.266	-21.128	-12.203	-18.241	-27.425	-10.856	-25.994	-16.633	-19.053	-23.752	-10.704	-17.588	-17.131	-19.119	-22.394000000000002	-14.357999999999999	-7.727	-26.916999999999998	-25.061	-14.802	-13.785	-15.234000000000002	-6.76	-16.386	-20.000999999999998	-5.72	-25.285999999999998	-7.907	-14.555	-21.309	-11.375	-22.87	-20.664	-13.752	-9.311	-23.945	-17.816	-8.667	-11.375	-13.804	-12.96	-26.383000000000003	-14.638	-14.964	-11.225999999999999	-19.553	-20.737	-11.425999999999998	-25.101999999999997	-23.274	-4.65	-26.664	-22.324	-17.035999999999998	-14.744000000000002	-9.918	-19.279	-15.519	-7.053	-39.351	-3.2939999999999996	-11.962	-4.721	-18.128	-19.105999999999998	-18.722	-25.465999999999998	-9.966000000000001	-16.497	-19.845	-10.56	-20.802	-20.563000000000002	-14.382	-17.377	-20.198	-22.166	-3.648	-7.274	-19.651	-28.535	-29.336	-12.917	-15.232000000000001	-23.023000000000003	-8.882	-12.677999999999999	-6.797999999999999	-19.257	-17.713	-15.464	-17.637	-17.768	-25.089000000000002	-25.653000000000002	-18.87	-42.773	-24.615	-19.877	-23.861	-17.094	-17.173	-18.714000000000002	-19.543	-17.570999999999998	-23.221999999999998	-19.176	-3.3539999999999996	-10.49	-25.193	-8.116	-23.308000000000003	-13.277999999999999	-13.047	-10.747	-11.508	-29.83	-17.385	-6.675	-13.605	-8.218	-21.686	-26.691	-9.691	-20.18	-18.575	-19.355	-20.19	-14.815	-7.987	-22.9	-36.825	-8.362	-16.242	-20.655	-7.08	-6.544	-14.395	-14.865	-15.249	-17.92	-25.087	-12.155	-15.007	-19.105	-28.721999999999998	-12.773	-12.552	-18.348	-20.494	-16.038	-15.902000000000001	-30.403000000000002	-15.091	-11.363	0.955	-17.804000000000002	-23.714000000000002	-23.386999999999997	-11.8	-11.825999999999999	-13.744000000000002	-18.713	-20.794	-11.600999999999999	-13.002	-9.104	-13.314	-13.817	-26.193	-8.691	-15.960999999999999	-11.48	-7.438	-5.614	-11.267999999999999	-10.955	-7.279	-10.232999999999999	-4.301	-10.95	-24.063000000000002	-23.695	-14.218	-15.267999999999999	-11.937999999999999	-15.052999999999999	-23.677	-7.255	-39.783	-4.377	-15.137	-8.899	-10.599	-20.66	-14.54	-13.749	-14.091	-8.155	-24.345	-12.044	-33.696999999999996	-9.807	-14.289000000000001	-10.337	-3.122	-10.363	-14.825	-19.435	-12.22	-19.86	-11.902999999999999	-19.787	-9.635	-10.654000000000002	-9.95	-17.729	-7.556	-12.737	-10.321	-9.231	-3.877	-16.997	-8.709	-9.059	-12.307	-10.868	-5.0489999999999995	-15.45	-16.801	-20.77	-13.182	-11.65	-18.713	-7.457999999999999	0.96	-27.078000000000003	-15.985999999999999	-3.174	-9.119	0.42	-15.829	-6.651	-9.39	-0.609	-10.794	-13.185	-4.38	-7.646	-13.663	-18.564	-7.534	-7.486000000000001	-19.139	-19.914	-9.619	-10.158	-5.156000000000001	-21.295	8.948	-11.690999999999999	-17.724	-9.081	-7.212000000000001	-5.132000000000001	-11.96	-9.02	0.7490000000000001	-5.672000000000001	-6.337999999999999	-8.71	-15.097000000000001	-10.373	-10.186	-12.855	-4.4239999999999995	-11.911	-6.355	-6.8839999999999995	-6.315	-11.417	-4.721	-2.73	-10.003	-10.141	-3.58	-5.337000000000001	-8.619	-3.873	-11.877	-10.033	-3.93	-9.283	-2.356	-2.972	-16.484	-0.011000000000000001	-7.004	-6.42	-8.46	-10.083	-7.079	-19.793	-4.486000000000001	-11.591	-9.092	-11.735	-3.009	-8.446	-4.159	-7.523	-3.286	-12.415999999999999	-12.409	-2.781	-7.064	-11.395	-9.79	-6.365	-11.212	-9.798	-4.211	-4.386	-3.255	1.092	-2.381	-4.189	-2.525	-6.231	-1.09	-9.105	-6.191	-5.598	-1.2890000000000001	0.076	-5.994	-21.543000000000003	-5.962999999999999	-7.144	-8.876	-12.515	-1.1159999999999999	-9.496	-3.0389999999999997	-6.88	-6.675	-10.09	-10.925	-0.5720000000000001	-6.308	1.127	-3.62	-1.4380000000000002	-0.7	-2.511	-12.985999999999999	-7.874	-1.094	-1.255	-7.297999999999999	0.126	-4.327	-7.699	-4.571000000000001	-5.166	-6.132000000000001	-5.801	-6.307	-4.999
NXF1	12.162	-36.547	-13.535	10.853	5.78	35.198	-24.234	-13.347000000000001	-8.53	25.163	8.185	-8.645	28.344	-3.9539999999999997	23.839000000000002	45.631	-12.472000000000001	-6.502000000000001	36.114000000000004	-3.694	39.68	-22.311999999999998	51.133	-6.527	3.042	-18.557000000000002	58.202	35.968	6.172000000000001	15.63	3.467	8.374	-20.956999999999997	16.165	21.581	2.6919999999999997	41.333999999999996	13.375	19.769000000000002	5.921	31.076	-12.917	-29.22	27.416999999999998	-3.2310000000000003	36.445	14.974	7.6739999999999995	-39.027	22.903000000000002	37.635	4.968999999999999	29.741	0.863	3.94	29.596	-13.054	25.967	16.822	14.734000000000002	40.648	25.413	-0.6920000000000001	9.033	-4.84	-12.376	23.548000000000002	23.075	-1.883	7.0089999999999995	13.082	32.485	4.4030000000000005	19.642	22.421	18.886	40.924	-27.743000000000002	24.069000000000003	-14.475999999999999	56.751000000000005	14.329	24.614	13.008	-2.7939999999999996	-1.254	-1.3430000000000002	2.29	-14.700999999999999	-8.808	-14.119000000000002	-5.669	13.173	5.816	-21.884	27.377	-1.095	-4.981	12.763	22.074	-12.507	-24.045	-2.568	21.363000000000003	-4.633	19.023	17.715999999999998	18.29	13.254000000000001	-11.784	16.54	17.340999999999998	6.281000000000001	4.3	23.386	27.496	10.405999999999999	-4.666	-3.7439999999999998	34.101	12.802	2.261	-14.289000000000001	11.134	15.23	0.8959999999999999	20.449	42.29600000000001	-4.492	15.677	3.353	15.484000000000002	18.929000000000002	45.748000000000005	-9.088	-1.617	19.927	5.494	-1.131	30.763	9.277999999999999	11.283	45.345	31.052	29.316999999999997	11.652999999999999	5.635	2.465	25.741999999999997	-11.347999999999999	9.545	35.058	53.411	27.34	1.955	11.524000000000001	11.704	20.546	11.565999999999999	13.012	19.432000000000002	-17.234	16.055	13.294	14.668	-31.228	39.704	0.79	25.444000000000003	26.831999999999997	55.038000000000004	3.94	-17.195999999999998	-5.069	10.7	31.489	4.021	-6.0760000000000005	37.774	3.21	15.845	3.0610000000000004	20.003	26.34	29.949	4.397	-5.941	13.762	39.747	8.915	-1.4409999999999998	13.769	12.116	-18.000999999999998	-15.097999999999999	5.975	28.92	6.019	16.145	-15.145	28.03	3.937	4.8180000000000005	20.029	-2.051	-0.8059999999999999	-5.1	41.63	35.926	7.0089999999999995	-11.126	22.105	-8.713	5.473	-6.672000000000001	-25.374000000000002	4.632	14.638	49.143	6.92	-1.899	33.946999999999996	25.18	20.289	6.274	-18.569000000000003	20.155	9.842	24.142	-38.548	6.401	21.05	12.65	22.086	48.478	-12.850999999999999	2.884	37.021	5.837000000000001	-3.092	14.526	-36.066	23.714000000000002	2.201	30.738000000000003	-16.386	29.401999999999997	6.983	21.671	23.665	17.277	10.078	11.931	15.062000000000001	7.181	30.613000000000003	9.258	26.164	13.587	44.983000000000004	6.761	17.057000000000002	8.025	14.412	-23.079	21.893	32.903	7.835	42.806000000000004	14.085999999999999	15.667	17.483	20.157	43.797	10.700999999999999	21.584	53.305	15.619000000000002	38.439	7.4479999999999995	-17.959	0.978	30.730999999999998	9.997	18.929000000000002	20.362000000000002	14.395999999999999	11.177	15.173	19.379	-3.949	5.882999999999999	23.381	7.987	-0.9990000000000001	42.843999999999994	55.482	5.66	7.36	3.384	36.589	27.95	20.875999999999998	25.026	-0.272	39.365	4.731	50.215	37.236	-9.286	27.596	13.854000000000001	15.341	62.372	18.452	10.847999999999999	25.796999999999997	9.749	16.372	8.546	46.435	21.546	5.81	20.155	23.320999999999998	3.625	-0.972	9.289	11.084000000000001	-1.86	-5.322	32.305	2.1919999999999997	11.078	7.856	14.559000000000001	19.12	14.673	31.381999999999998	7.327000000000001	-2.185	13.82	9.097999999999999	19.227999999999998	2.4730000000000003	6.268	3.762	16.611	6.459	25.93	1.27	6.563	-3.345	19.395	24.118000000000002	-10.889000000000001	4.663	11.972999999999999	4.728	-0.91	9.13	14.882	12.192	19.729	8.613999999999999	7.52	11.427	7.83	9.648	18.646	22.616999999999997	5.757999999999999	15.228	4.9110000000000005	-8.851	-4.881	10.967	12.78	15.15	25.121	11.842	47.593999999999994	-2.5980000000000003	2.7969999999999997	4.3660000000000005	18.908	32.319	12.58	4.401	5.472	12.389000000000001	0.86	20.979	8.457	9.958	14.839	27.024	15.093	13.547	-8.374	24.721999999999998	21.044	8.255	11.16	5.88	0.455	0.461	4.813	14.052	19.488	1.265	9.261000000000001	7.4510000000000005	14.213	5.513	18.647000000000002	1.574	14.593	4.36	32.376	7.018	20.173	7.648	8.475	8.172	13.593	-1.12	-0.256	35.798	23.195	7.528	1.76	5.188	10.296	28.578000000000003	-4.463	8.033999999999999	31.659000000000002	20.56	9.276	7.143	12.520999999999999	9.272	-6.835	19.676	8.171
NXN	-40.619	-50.494	-54.507	-18.451	-18.868	-46.26	-37.095	-60.113	-30.76	-37.406	-50.657	-35.312	-16.569000000000003	-26.276999999999997	-26.322	-23.351999999999997	-42.485	-29.730999999999998	-19.194000000000003	-13.911	-28.015	-24.654	-32.7	-58.151	-35.134	-31.13	-47.619	-17.51	-40.743	-26.201	-28.291	-20.664	-32.021	-29.398000000000003	-20.943	-35.004	-36.108000000000004	-25.393	-17.817	-41.54600000000001	-12.290999999999999	-15.879000000000001	-31.525	-39.213	-45.11	-26.918000000000003	-13.677	-20.123	-29.021	-26.247	-35.266	-27.868000000000002	-13.057	-30.090999999999998	-29.633000000000003	-51.298	-34.021	-24.6	-26.031	-28.899	-23.009	-28.875999999999998	-23.322	-37.149	-4.474	-32.91	-29.646	-17.812	-40.19	-13.67	-29.625	-27.525	-32.427	-16.024	-15.937999999999999	-18.711	-30.27	-28.232	-24.276	-17.687	-43.232	-23.877	-25.45	-20.19	-30.638	-17.785	-29.622	-22.904	-24.033	-24.226999999999997	-24.546999999999997	-30.186	-28.418000000000003	-30.028000000000002	-32.522	-33.603	-26.045	-14.797	-22.789	-18.064	-21.311999999999998	-17.141	-23.35	-15.454	-7.73	-14.777000000000001	-19.753	-20.224	-43.282	-19.124000000000002	-20.961	-12.915	-24.695	-19.56	-22.073	-22.246	-21.826999999999998	-25.156999999999996	-41.571000000000005	-21.476	-27.844	-32.065	-17.262	-20.822	-30.5	-25.482	-41.388000000000005	-33.9	-45.00899999999999	-27.566999999999997	-32.107	-14.085	-18.034000000000002	-53.391000000000005	-10.078	-20.649	-30.093000000000004	-21.913	-10.357000000000001	-9.9	-27.616999999999997	-27.043000000000003	-25.848000000000003	-25.34	-19.923	-33.705	-19.375	-30.221	-18.772000000000002	-9.779	-28.313000000000002	-25.265	-36.85	-20.508000000000003	-20.624000000000002	-10.681	-19.621	-27.287	-18.803	-20.593000000000004	-21.424	-29.494	-35.443000000000005	-20.094	-25.087	-23.272	-18.861	-20.308	-21.37	-31.971999999999998	-22.775	-20.281	-20.03	-43.565	-13.32	-22.486	-25.619	-34.106	-24.98	-23.568	-21.759	-13.165	-17.267	-26.438000000000002	-17.457	-23.496	-41.012	-16.968	-21.026999999999997	-23.787	-24.147	-19.676	-13.193	-33.177	-21.494	-17.753	-25.712	-20.236	-33.689	-17.823	-21.502	-6.559	-29.729	-13.24	-33.715	-11.911	-16.51	-31.753	-14.927999999999999	-15.184000000000001	-4.135	-20.199	-12.370999999999999	-8.287	-24.076999999999998	-23.95	-21.333000000000002	-33.099000000000004	-15.155999999999999	-11.972000000000001	-19.065	-28.97	-24.44	-24.973000000000003	-25.419	-25.046	-18.954	-27.11	-23.203000000000003	-57.655	-19.942999999999998	-22.32	-9.656	-19.544	-41.265	-23.085	-16.746	-19.205	-11.972000000000001	-28.073	-28.506	-15.374	-20.715999999999998	-19.391	-20.055999999999997	-30.615	-18.307000000000002	-4.0489999999999995	-14.962	-26.07	-10.8	-2.178	-15.946	-28.482	-10.243	-15.279000000000002	-8.246	-26.27	-45.981	-30.771	-20.05	-23.044	-23.793000000000003	-25.848000000000003	-25.713	-23.139	-29.818	-15.277000000000001	-12.977	-14.915999999999999	-21.403000000000002	-15.557	-18.256	-18.079	-20.665	-3.516	-25.168000000000003	-22.543000000000003	-44.843999999999994	-15.439	-14.897	-24.828000000000003	-29.648000000000003	-7.811	-48.06399999999999	-13.380999999999998	-1.4469999999999998	-12.216	-17.892	-12.114	-10.632	-14.38	-10.226	-20.459	-11.997	-19.298	-20.329	-10.42	-15.229000000000001	-33.768	-17.139	-19.187	-13.132	-28.987	-8.204	-44.302	-8.779	-14.388	-15.895999999999999	-16.159000000000002	-25.608	-17.387	-18.547	-33.484	-22.912	-15.591	-12.87	-11.222999999999999	-43.493	-7.194	-20.024	-22.511999999999997	-18.085	-6.792000000000001	-27.348000000000003	-25.151	-12.325999999999999	-14.081	-12.815999999999999	-14.109000000000002	-20.146	-15.350999999999999	-16.264	-10.673	-10.382	-41.012	-14.658	-17.465999999999998	-21.041999999999998	-17.965999999999998	-8.748	-19.311	-13.100999999999999	-16.76	-16.331	-14.269	-10.424000000000001	-20.706	-18.774	-12.106	-16.587	-13.058	-11.729000000000001	-22.726	-21.188000000000002	-15.033	-9.744	-12.43	-28.526	-7.111000000000001	-17.639	-19.887	-11.802999999999999	-22.686	-18.787	-11.540999999999999	-9.33	-16.025	-20.84	-10.47	-11.247	-11.375	-16.114	-13.057	-6.492000000000001	-21.647	-20.918000000000003	-3.293	-16.046	-23.875999999999998	-8.304	-14.405	-16.339000000000002	-12.515	-15.869000000000002	-16.201	-26.533	-22.379	-8.77	-7.0120000000000005	-14.622	-18.102999999999998	-15.264000000000001	-4.573	-14.638	-10.204	-15.134	-8.24	-6.558	-10.14	-13.369000000000002	-23.476999999999997	-8.387	-7.381	-3.22	-9.943	-3.9139999999999997	-15.109000000000002	-10.839	-10.14	-12.704	-3.73	-11.591	-7.733	-8.941	-8.147	-7.955	-18.424	-14.501	-7.987	-6.372000000000001	-10.231	-5.751	-3.907	-8.908	-9.671	-7.69	-18.247	-19.660999999999998	-7.334	-10.19	-5.034	-12.503	-10.055	-4.879	-3.5460000000000003	-3.656	-9.229	-10.731	-10.692	-10.477	-6.739	-6.106	-12.978	-5.507000000000001	-13.645
NXNL1	-42.968	-59.172	-45.174	-17.756	-22.283	-23.936999999999998	-24.559	-48.326	-19.497	-39.969	-41.898	-27.921999999999997	-28.385	-25.273000000000003	-24.78	-36.426	-30.639	-20.616999999999997	-18.615	-15.969000000000001	-42.437	-13.597000000000001	-31.486	-46.129	-29.254	-29.539	-47.465	-27.180999999999997	-45.967	-22.054000000000002	-26.398000000000003	-21.369	-38.272	-27.136	-16.291	-23.791	-42.512	-20.204	-11.25	-50.016999999999996	-22.136999999999997	-25.523000000000003	-15.594000000000001	-34.723	-36.900999999999996	-17.155	-14.575	-27.826	-23.892	-1.328	-23.521	-36.832	-13.796	-28.095	-18.133	-42.042	-31.991999999999997	-19.302	-22.340999999999998	-44.376999999999995	-34.896	-21.375999999999998	-20.221	-25.02	-15.98	-20.083	-19.075	-20.473	-31.921999999999997	-17.157	-19.94	-22.631999999999998	-28.301	-25.453000000000003	-19.118	-11.402000000000001	-32.811	-24.796	-24.406999999999996	-13.75	-33.162	-21.845	-23.355999999999998	-22.965999999999998	-27.869	-27.814	-33.119	-27.886	-26.32	-20.766	-16.527	-17.996	-19.224	-18.926	-27.135	-27.248	-30.796	-22.386	-22.128	-19.679000000000002	-13.117	-26.551	-12.752	-18.851	-10.390999999999998	-11.968	-25.865	-19.555	-21.263	-19.677	-20.573	-22.386	-28.6	-18.043	-22.613000000000003	-25.046999999999997	-21.836	-26.02	-30.377	-15.044	-23.467	-25.201	-24.601	-24.373	-18.743	-26.858	-28.849	-21.213	-69.931	-27.15	-23.234	-16.183	-13.705	-31.322	-15.679	-12.001	-40.586999999999996	-26.364	-16.186	-24.854	-16.445	-23.209	-19.261	-20.761	-28.769000000000002	-12.203	-17.397000000000002	-25.229	-14.425	-23.179000000000002	-24.208000000000002	-18.851	-25.775	-17.819000000000003	-22.671	-16.785	-23.049	-36.802	-32.82	-24.16	-20.142	-22.081	-33.101	-26.035	-20.583000000000002	-24.646	-17.38	-19.789	-19.605999999999998	-14.999	-30.874000000000002	-17.916	-15.677999999999999	-51.974	-16.611	-18.669	-21.784000000000002	-13.818	-33.876	-28.587	-22.875999999999998	-21.679000000000002	-35.836999999999996	-24.151	-18.333	-28.605999999999998	-27.916999999999998	-20.913	-33.016	-20.706999999999997	-21.883000000000003	-15.104000000000001	-0.7759999999999999	-39.111999999999995	-25.625	-20.34	-26.689	-11.527999999999999	-16.512	-20.892	-11.556	-25.613000000000003	-19.804000000000002	-18.316	-29.89	-13.495	-6.994	-22.261	-8.16	-18.324	-30.256999999999998	-19.887999999999998	-8.774	-11.982000000000001	-20.984	-20.840999999999998	-20.465999999999998	-23.535999999999998	-21.162	-18.715999999999998	-26.541999999999998	-34.438	-41.855	-22.959	-23.441	-25.299	-11.356	-19.993	-26.069000000000003	-47.54	-20.69	-12.179	-9.067	-10.245	-33.734	-29.284000000000002	-16.076	-24.186999999999998	-8.951	-25.936	-24.761	-30.244	-19.745	-8.941	-11.709000000000001	-27.445	-16.409000000000002	-16.935	-20.538	-24.316999999999997	-22.328000000000003	-9.122	-13.714	-23.278000000000002	-10.189	-18.477	-4.265	-26.465999999999998	-28.156	-32.395	-6.747999999999999	-21.391	-23.807	-16.525	-22.666999999999998	-27.919	-27.976	-19.593	-20.23	-14.415	-16.152	-13.607000000000001	-22.194000000000003	-31.271	-33.149	-17.424	-19.485	-18.463	-44.623000000000005	-14.279000000000002	-24.803	-23.735	-36.7	-13.993	-17.925	-28.7	-11.847999999999999	-15.174000000000001	-17.139	-9.814	-16.953	-13.594000000000001	-20.641	-17.573	-10.125	-26.908	-28.688000000000002	-4.941	-15.474	-14.511	-32.715	-23.548000000000002	-3.3539999999999996	-28.927	-14.199000000000002	-32.86	-19.497	-22.111	-21.111	-21.213	-16.316	-10.077	-9.165	-35.037	-21.135	-10.242	-21.861	-16.160999999999998	-34.019	-6.164	-23.508000000000003	-15.463	-15.074000000000002	-11.805	-14.133	-13.197000000000001	-13.449000000000002	-11.725999999999999	-17.374000000000002	-18.848	-17.049	-12.839	-22.339000000000002	-12.63	-15.095	-19.826	-18.229	-19.85	-19.791	-8.324	-17.433	-6.885	-9.609	-13.690999999999999	-13.327	-13.777000000000001	-11.91	-26.03	-16.827	-13.763	-16.669	-13.218	-17.968	-10.12	-26.193	-14.389000000000001	-3.9819999999999998	-20.408	-21.636	-9.01	-13.257	-21.494	-1.71	-20.000999999999998	-25.901	-5.529	-17.250999999999998	-6.917000000000001	-13.821	-13.745999999999999	-8.951	-11.048	-9.056000000000001	-25.003	-8.634	-22.524	-24.18	-5.683	-11.264000000000001	-17.695999999999998	-10.162	-17.252	-23.453000000000003	-18.717	-17.973	-15.934000000000001	-21.99	-10.869000000000002	-4.064	-7.421	-20.124000000000002	-7.995	-16.595	-15.488	-17.467	-7.303999999999999	-26.818	-7.547999999999999	-8.434	-13.999	-19.558	-15.140999999999998	-4.523	-7.84	-8.279	-14.008	-14.194	-18.561	-15.19	-6.582000000000001	-6.765	-8.106	-14.047	-24.721999999999998	-8.863	-19.935	-5.792999999999999	-17.541	-16.065	-16.621	-7.154	-14.959000000000001	-3.95	-15.546	-16.419	-11.978	-11.498	-5.129	-16.836	-17.657	-8.186	-8.622	-23.592	-19.828	-6.466	-5.291	-13.890999999999998	-13.03	-17.004	-5.9239999999999995	-10.445	-13.023	-10.41	-11.03	-5.801	-11.99
NXNL2	-30.335	-45.482	-40.285	-29.535	-21.084	-25.891	-25.076	-38.81	-30.193	-37.769	-29.06	-27.26	-20.695999999999998	-6.617000000000001	-16.599	-18.075	-24.279	-14.48	-22.678	-10.833	-29.09	-15.695	-27.374000000000002	-34.846	-15.940999999999999	-21.846999999999998	-28.209	-23.098000000000003	-13.455	-18.654	-27.978	-21.807	-33.754	-18.569000000000003	-21.214000000000002	-26.875	-31.451	-15.882	-15.4	-30.949	-30.656	-18.952	-20.484	-26.805	-48.536	-19.021	-16.793	-18.334	-27.474	-22.660999999999998	-29.345	-32.900999999999996	-18.171	-24.128	-20.418	-36.008	-35.711	-19.116	-16.669	-8.727	-4.7010000000000005	-24.995	-19.964000000000002	-26.319000000000003	-19.715	-19.484	-15.349	-9.997	-34.436	-16.442	-31.495	-14.408	-7.857	-33.823	-11.805	-10.338	-23.766	-20.180999999999997	-16.101	-10.805	-22.095	-14.937000000000001	-9.496	-16.287	-16.784000000000002	-14.869000000000002	-16.607	-21.221999999999998	-18.795	-18.035999999999998	-20.612	-17.784000000000002	-9.586	-8.917	-22.697	-29.456999999999997	-18.422	-10.859000000000002	-15.917	-5.489	-9.329	-16.612000000000002	-27.22	-9.431000000000001	-8.914	-8.252	-23.647	-2.122	-22.47	-18.514	-14.999	-5.327000000000001	-7.072	-10.456	-11.365	-12.415	-11.255999999999998	-15.981	-19.66	-17.615	-10.129	-13.925	-21.311	-14.975	-17.779	-25.635	-19.968	-13.16	-28.997	-34.263000000000005	-17.699	-14.895999999999999	0.10400000000000001	-20.127	-17.033	-6.915	-42.67	-10.557	-10.332	-12.216	-15.865	-11.109000000000002	-14.37	-15.015999999999998	-7.15	-15.76	-11.424000000000001	-19.463	-23.586	-18.182000000000002	-6.782	-8.235	-38.669000000000004	-12.177999999999999	-10.06	-13.669	-14.177	-18.207	-24.099	-6.7139999999999995	-11.737	-19.337	-17.905	-17.505	-3.177	-23.989	-15.739	-16.195999999999998	-13.404000000000002	-18.257	-21.069000000000003	-14.69	-7.276	-31.855999999999998	-13.432	-13.197000000000001	-17.605999999999998	-16.96	-9.618	-13.408	-10.652000000000001	-9.532	-25.961	-24.166999999999998	-13.455	-20.175	-26.76	-9.222999999999999	-7.526	-14.92	-10.839	-2.403	-14.44	-33.159	-26.565	-15.972999999999999	-7.382999999999999	-14.198	-9.628	-16.825	-7.473	-19.083	2.5380000000000003	-14.06	-20.477	-15.64	-12.331	-20.892	-29.851	-8.472000000000001	-14.719000000000001	-17.953	-10.754000000000001	-5.188	-16.438	-17.996	-9.502	-12.279000000000002	-12.583	-8.193	-11.248	-23.925	-27.735	-9.266	-13.866	-21.456999999999997	-4.644	-16.597	-13.309000000000001	-35.614000000000004	-2.7710000000000004	-15.385	-8.317	-21.693	-14.946	-27.254	-12.312999999999999	-10.873	-4.838	-12.943	-15.620999999999999	-15.124	-14.325	-5.599	-21.459	-20.109	-10.61	-14.614	-8.898	-11.052999999999999	-11.465	-13.954	-5.145	-12.753	-8.451	-21.003	-17.954	-24.693	-36.896	-24.85	-19.897000000000002	-16.113	-13.755	-21.925	-12.808	-19.374000000000002	-31.055	-8.795	-7.65	-8.587	-13.547	-18.180999999999997	-22.612	-22.464000000000002	-15.036	-18.027	-29.365	-10.255999999999998	-46.558	-9.715	-8.277000000000001	-13.717	-5.23	-10.169	-22.019000000000002	-10.305	-14.261	-11.25	-6.247999999999999	-11.084000000000001	-9.103	-11.052	-16.407	-7.8020000000000005	-14.936	-14.783	-5.478	-7.093	-7.778	-21.445	-5.882000000000001	-19.612000000000002	-9.502	-9.674	-5.609	-7.851	-5.792999999999999	-19.707	-7.684	-15.151	-12.615	-5.932	-10.306	-18.528	-13.512	-11.925	-21.296999999999997	5.073	-18.152	-4.868	-9.687999999999999	-13.884	-6.46	-13.005	-13.129000000000001	-17.698	-10.198	-10.752	4.495	-5.0169999999999995	-15.319	-8.629	-8.51	-9.532	-8.077	-22.599	-9.376	-14.454	-12.007	-17.134	-10.784	-3.139	-1.808	-13.447000000000001	-6.572	-12.815	-8.706	-9.359	-21.787	-9.149	-15.071	-6.015	-2.274	-19.787	-19.532	-21.066	-6.037000000000001	-8.397	-11.383	-7.388999999999999	-1.854	-21.43	-5.767	-16.132	-8.601	-2.303	-12.561	-6.829	-1.986	-18.55	-1.6569999999999998	2.451	-18.785999999999998	-7.106	-5.2170000000000005	-12.677	-19.572	5.044	-14.362	-20.409000000000002	-7.287000000000001	-21.070999999999998	-14.526	-10.270999999999999	-4.819	2.443	-21.291	-15.493	-1.569	-4.039	-9.259	-3.635	-10.905	-14.739	-16.0	-4.498	-7.5120000000000005	-2.875	-4.95	3.4019999999999997	-4.026	-10.642000000000001	-10.099	-6.007999999999999	-6.777	-8.479	-2.08	-12.357000000000001	-8.808	-0.373	-5.1080000000000005	-7.49	5.746	-21.561	-12.011	-0.19699999999999998	-7.555	-4.975	-5.78	1.6569999999999998	-1.125	-8.606	-9.562999999999999	-2.739	-4.938	-11.366	-1.786	-4.762	-9.384	-0.769	-9.198	2.4859999999999998	-7.447	2.655	-5.938	-5.081	-3.7239999999999998	-9.18	-5.055	-3.36	-2.49	-11.552	1.979	-8.825	-7.382999999999999	-7.64
NXPE1	-29.811	-57.591	-28.56	-28.189	-22.17	-20.359	-27.070999999999998	-51.215	-25.291	-40.757	-31.875999999999998	-35.631	-28.724	-16.097	-33.792	-31.665	-34.685	-28.538	-27.011999999999997	-16.755	-29.368000000000002	-24.728	-22.055	-53.864	-31.366	-27.544	-29.362	-19.509	-47.23	-21.488000000000003	-28.903000000000002	-24.925	-33.801	-25.962	-23.513	-33.722	-45.893	-10.754000000000001	-15.323	-36.914	-25.544	-20.315	-19.508	-54.873000000000005	-46.76	-16.594	-24.256	-24.134	-27.633000000000003	-30.410999999999998	-29.627	-38.281	-16.612000000000002	-26.581999999999997	-21.443	-33.248000000000005	-34.031	-22.245	-24.351	-43.461000000000006	-31.659000000000002	-25.500999999999998	-22.435	-30.891	-17.844	-25.988000000000003	-21.715	-17.439	-38.251	-15.694	-18.399	-27.428	-26.105999999999998	-23.621	-18.609	-20.558000000000003	-27.761999999999997	-28.278000000000002	-16.403	-15.667	-35.67	-23.226999999999997	-14.583	-21.986	-22.23	-17.178	-27.802	-20.46	-17.354	-21.522	-24.927	-15.136	-25.086	-27.139	-27.075	-28.7	-22.522	-30.154	-17.608	-17.19	-18.434	-21.857	-27.679000000000002	-15.547	-10.101	-15.325	-20.526	-27.613000000000003	-21.868000000000002	-11.761	-25.42	-32.931999999999995	-21.489	-19.868	-22.346	-29.314	-23.628	-17.315	-26.592	-14.540999999999999	-26.908	-21.695	-18.423	-19.7	-20.801	-22.921999999999997	-23.221999999999998	-24.691	-51.016000000000005	-29.636999999999997	-16.928	-20.590999999999998	-22.127	-27.424	-12.23	-21.969	-35.966	-14.562999999999999	-14.66	-22.971999999999998	-20.619	-17.301	-21.145	-23.818	-19.02	-10.954	-27.87	-18.719	-22.070999999999998	-30.308000000000003	-14.255	-28.406999999999996	-23.154	-19.057000000000002	-12.460999999999999	-15.224	-23.378	-29.866999999999997	-25.253	-10.399000000000001	-26.910999999999998	-25.518	-26.22	-25.726999999999997	-19.284000000000002	-25.697	-24.701	-25.073	-23.008000000000003	-19.386	-30.616999999999997	-21.198	-20.941	-44.928999999999995	-14.634	-25.553	-21.105	-18.783	-21.94	-16.739	-16.105999999999998	-18.406	-16.494	-23.436999999999998	-15.130999999999998	-21.022	-25.111	-13.758	-21.546	-18.686	-20.326	-22.092	-13.394	-36.732	-24.764	-15.418	-33.856	-13.699000000000002	-16.285	-25.003	-14.533	-12.57	-23.909000000000002	-22.453000000000003	-30.31	-19.301	-19.749000000000002	-33.265	-31.884	-16.506	-23.816999999999997	-19.919	-13.880999999999998	-18.675	-18.182000000000002	-27.500999999999998	-17.646	-20.971	-22.525	-29.254	-21.379	-33.384	-36.298	-21.991	-17.205	-18.816	-15.034	-21.075	-22.879	-41.173	-18.117	-15.058	-14.001	-17.447	-27.326999999999998	-27.218000000000004	-15.072000000000001	-18.773	-16.91	-20.985	-21.089000000000002	-19.867	-16.171	-11.075	-18.197	-22.214000000000002	-19.95	-13.075	-20.748	-26.715999999999998	-21.357	-11.265	-12.4	-24.34	-9.685	-16.124000000000002	-8.151	-36.286	-39.577	-32.858000000000004	-17.783	-18.102999999999998	-13.669	-14.98	-24.414	-35.486999999999995	-32.699	-13.163	-6.966	-22.373	-9.7	-26.798000000000002	-21.316999999999997	-24.787	-14.806	-21.000999999999998	-24.736	-15.639000000000001	-39.7	-13.03	-17.948	-14.466	-29.58	-16.436	-27.499000000000002	-22.908	-11.725	-19.719	-17.405	-18.537	-12.370999999999999	-16.07	-12.975999999999999	-15.280999999999999	-9.67	-25.781999999999996	-27.026999999999997	-12.354000000000001	-8.087	-14.197000000000001	-24.955	-14.693	-10.006	-22.853	-1.284	-25.21	-17.17	-15.039000000000001	-17.421	-12.312000000000001	-23.655	-15.743	-14.375	-33.409	-19.782	-17.999000000000002	-21.500999999999998	-12.366	-15.272	-12.037	-8.29	-18.627	-17.043	-1.964	-22.368000000000002	-14.219000000000001	-12.89	-18.298	-12.764000000000001	-7.046	-17.884	-12.89	-14.025	-8.81	-11.917	-16.054000000000002	-23.129	-16.475	-25.494	-11.695	-9.003	-16.3	-7.8870000000000005	-12.93	-12.241	-14.815999999999999	-10.83	-14.833	-16.526	-13.739	-17.07	-8.206	-19.159000000000002	-3.319	-25.934	-20.456	-10.630999999999998	-16.038	-6.74	-9.511000000000001	-18.496	-20.713	-7.5120000000000005	-21.165	-12.585	-13.857000000000001	-6.0120000000000005	-4.197	-16.762	-5.912999999999999	-15.225	-3.795	-9.332	-19.778	-8.382	-15.187999999999999	-24.57	-8.915	-13.939	-25.383000000000003	-9.767999999999999	-24.006999999999998	-18.773	-14.110999999999999	-10.392999999999999	-17.296	-22.56	-21.326999999999998	-6.278	-16.21	-13.66	-11.33	-9.329	-13.118	-12.93	-8.789	-10.264000000000001	-14.145	-13.382	-19.936	-8.1	-14.627	-11.062999999999999	-11.427999999999999	-8.27	-6.443	-4.754	-11.009	-11.251	-5.22	-7.572	-3.214	-10.052	-24.622	-9.397	-14.649000000000001	-12.959000000000001	-9.086	-15.815999999999999	-10.287	-12.038	-14.724	-13.809000000000001	-6.55	-10.48	-11.514000000000001	-10.995999999999999	-2.516	-9.331	-12.936	-9.289	-7.292000000000001	-12.918	-6.313	-7.335	-5.189	-4.3	-13.700999999999999	-16.521	-10.126	-8.467	-14.49	-10.027999999999999	-11.145	-5.212000000000001	-10.713
NXPE2	-33.576	-47.178000000000004	-40.469	-12.89	-24.25	-22.688000000000002	-26.283	-37.724000000000004	-14.546	-39.498000000000005	-26.239	-33.35	-26.256999999999998	-21.173000000000002	-25.021	-30.217	-24.4	-18.088	-11.373	-8.885	-13.594000000000001	-16.239	-19.284000000000002	-39.111	-10.021	-21.283	-33.194	-19.264	-25.815	-18.96	-28.5	-13.645	-32.049	-22.274	-9.474	-37.117	-35.0	-21.98	-7.144	-36.043	-9.949	-23.599	-16.221	-29.994	-44.965	-24.605999999999998	-14.494000000000002	-20.818	-19.796	-25.826999999999998	-34.207	-24.291	-2.9389999999999996	-20.761999999999997	-20.273	-32.449	-17.434	-27.191999999999997	-15.474	-35.075	-24.783	-6.5920000000000005	-15.921	-25.379	-16.409000000000002	-20.769000000000002	-20.218	-17.195	-31.899	-10.433	-24.74	-17.677	-20.910999999999998	-24.333000000000002	-8.121	-6.699	-33.69	-27.638	-22.174	-10.844000000000001	-35.249	-18.849	-16.937	-16.364	-23.253	-21.991	-16.297	-20.129	-16.582	-17.332	-15.888	-21.949	-15.618	-17.593	-21.408	-15.501	-20.258	-12.296	-19.762	-10.224	-18.3	-18.805999999999997	-23.33	-17.473	-9.818999999999999	-9.63	-10.512	-12.254000000000001	-21.784000000000002	-10.298	-17.896	-21.750999999999998	-25.651	-12.616	-14.347999999999999	-17.406	-16.575	-14.305	-26.379	-12.915	-21.264	-17.504	-13.220999999999998	-13.357999999999999	-10.75	-25.398000000000003	-17.56	-30.349	-37.012	-19.811	-15.07	-13.874	-14.145999999999999	-21.808000000000003	-9.635	-19.164	-25.34	-20.513	-18.644000000000002	-10.738	-18.562	-15.558	-25.963	-17.777	-17.173	-18.994	-9.097000000000001	-20.207	-19.817	-18.742	-20.428	-15.662	-30.133000000000003	-12.859000000000002	-24.747	-11.525	-8.649	-7.771	-21.895	-11.147	-21.583000000000002	-27.941999999999997	-14.367	-13.758	-18.413	-17.037	-18.500999999999998	-18.715	-14.734000000000002	-13.509	-25.408	-17.688	-22.489	-16.112000000000002	-14.614	-25.758000000000003	-9.224	-29.691999999999997	-23.69	-10.530999999999999	-15.395999999999999	-12.850999999999999	-18.455	-20.002	-16.972	-17.339000000000002	-13.995999999999999	-16.160999999999998	-21.828000000000003	-17.829	-16.883	-11.164000000000001	-17.320999999999998	-31.892	-21.451999999999998	-20.266	-22.851999999999997	-20.397000000000002	-18.461	-16.623	-11.728	-12.841	-20.387	-18.447	-18.114	-13.850999999999999	-3.4760000000000004	-19.56	-17.048	-15.72	-15.030999999999999	-18.93	-13.184000000000001	-9.219	-18.865	-20.055999999999997	-14.392000000000001	-15.588	-19.253	-12.575	-16.6	-18.835	-26.976999999999997	-21.18	-19.189	-20.766	-4.785	-22.834	-17.445	-30.25	-5.771	-19.283	-11.107000000000001	-1.655	-26.97	-21.604	-9.8	-17.741	0.5	-16.293	-14.437000000000001	-16.862000000000002	-14.083	-9.184	-19.355999999999998	-19.358	-16.785	-14.557	-15.17	-24.995	-7.55	-4.619	-10.412	-15.798	-10.33	-14.615	-6.443	-32.715	-41.957	-35.328	-11.134	-11.523	-14.525	-13.556	-6.694	-17.359	-34.238	-14.302	-8.086	-9.647	-11.488	-7.505	-19.458	-13.71	-19.13	-11.175999999999998	-22.959	-8.749	-37.454	-12.249	-18.208	-14.309000000000001	-21.361	-4.356	-7.276	-13.942	-7.028	-19.706	-13.28	-2.46	-3.94	-14.095999999999998	-18.955	-17.164	-8.703	-15.335	-12.12	-7.452999999999999	-12.787	-13.573	-10.107000000000001	-15.485	0.519	-20.498	-10.628	-22.037	-18.54	-16.4	-22.509	-13.770999999999999	-17.833	-8.956	-11.561	-23.94	-21.147	-17.452	-14.427	-12.725	-22.043000000000003	-7.7860000000000005	-15.077	-17.852999999999998	-20.42	-12.657	-25.674	-18.327	-7.707999999999999	-5.459	-13.622	-13.686	-13.671	-15.585999999999999	-16.687	-16.105999999999998	-11.627	-26.818	-11.133	-17.301	-18.495	-11.364	-14.027999999999999	-15.145	-6.776	-15.747	-4.438	-15.411	-1.8130000000000002	-12.819	-22.051	-10.913	-11.448	-11.475	-6.63	-0.171	-18.005	-15.834000000000001	-7.775	-17.711	-10.481	-5.5120000000000005	-15.134	-19.102	-10.546	-12.54	-10.296	-15.776	-10.234	-6.6339999999999995	-14.652000000000001	-14.376	-13.177	-10.343	-6.431	-5.273	2.165	-17.064	-17.402	-14.493	-11.482999999999999	-16.529	-17.469	-26.555999999999997	-17.058	-13.937000000000001	-12.185	-7.736000000000001	-6.706	-11.257	-8.211	-7.405	-17.249000000000002	-9.627	-6.294	-10.964	0.345	-9.138	-11.797	-5.278	-13.722000000000001	-7.605	-12.825999999999999	-9.53	-9.827	-9.849	-7.081	-9.124	-4.696000000000001	-11.065999999999999	-9.328	-8.863999999999999	-4.801	-0.078	-11.422	-16.155	-12.190999999999999	-7.541	-4.244	-15.758	-15.822000000000001	-8.708	-5.829	-5.711	-8.456	-13.224	-7.892	-9.674	-7.944	-9.877	-15.578	-12.205	-14.004000000000001	-5.14	-13.013	-9.37	-6.519	-13.307	-2.6910000000000003	-10.991	-8.861	-2.9530000000000003	-4.8180000000000005	-6.282	-11.247	-2.032	-3.9010000000000002	-4.979
NXPE3	-54.586999999999996	-46.122	-33.917	-19.855	-13.75	-26.595	-23.566999999999997	-27.647	-22.682	-42.271	-23.609	-27.838	-18.593	-11.415999999999999	-14.110999999999999	-13.152999999999999	-46.474	-22.714000000000002	-21.096	-13.843	-33.971	-23.011999999999997	-26.69	-54.871	-13.709000000000001	-10.991	-29.844	-22.23	-33.3	-33.078	-17.0	-20.516	-24.835	-18.238	-28.576	-50.298	-39.729	-14.011	-16.942	-31.916999999999998	-30.369	-24.209	-17.31	-42.94	-49.537	-24.199	-25.845	-18.374000000000002	-21.33	-28.211	-19.067999999999998	-50.277	-11.455	-18.664	-13.308	-18.846	-28.252	-23.364	-21.392	-33.938	-21.848000000000003	-17.44	-19.123	-20.241	-20.362000000000002	-20.38	-13.924000000000001	-14.217	-28.519000000000002	-7.582000000000001	-21.385	-20.145	-28.855999999999998	-25.865	-13.647	-15.354000000000001	-28.267	-13.508	-24.316999999999997	-11.456	-26.371	-21.932	-17.447	-20.295	-20.778000000000002	-20.915	-19.829	-24.291999999999998	-6.117999999999999	-25.254	-13.89	-25.03	-15.279000000000002	-16.075	-25.916	-39.438	-20.069000000000003	-20.704	-13.383	-5.226	-14.77	-18.242	-12.089	-26.266	-10.508	-9.857000000000001	-27.246	-10.854000000000001	-17.993	-23.741	-16.114	-15.927	-25.180999999999997	-20.701999999999998	-11.765	-17.991	-21.958000000000002	-19.498	-16.497	-12.427999999999999	-25.795	-24.781999999999996	-12.979000000000001	-18.988	-17.38	-13.777999999999999	-20.864	-29.628	-24.423000000000002	-26.33	-11.728	-7.626	-28.229	-31.497	-16.687	-9.468	-41.04600000000001	-18.500999999999998	-10.074	-13.623	-25.041	-16.187	-13.915999999999999	-25.500999999999998	-21.307	-14.898	-13.26	-23.796	-18.424	-26.057	-18.991	-23.862	-37.861	-22.409000000000002	-24.846	-10.382	-14.511	-29.855999999999998	-34.344	-9.984	-24.414	-23.572	-37.118	-10.732000000000001	-20.561999999999998	-19.113	-16.662	-19.259	-11.44	-13.828	-35.924	-16.17	-15.860999999999999	-41.354	-13.145999999999999	-23.381999999999998	-16.385	-31.249000000000002	-17.684	-35.016	-20.186	-7.635	-32.294000000000004	-14.693	-10.587	-17.942999999999998	-30.756	-18.007	-29.135	-8.454	-18.797	-18.38	-7.7	-37.961999999999996	-19.421	-9.459	-26.203000000000003	-15.432	-26.624000000000002	-14.577	-11.562000000000001	-8.748	-20.327	-11.76	-29.41	-20.435	-16.583	-27.288	-28.247	-14.715	-14.302999999999999	-12.537	-8.347000000000001	-23.886	-14.737	-23.179000000000002	-7.212000000000001	-13.783	-29.677	-7.336	-20.756999999999998	-22.328000000000003	-22.65	-13.823	-13.119000000000002	-12.913	-20.893	-16.94	-32.729	-52.457	-14.572000000000001	-10.335	0.06	-20.566999999999997	-27.421999999999997	-25.588	-15.785	-7.226	-15.492	-9.665	-16.21	-11.477	-4.965	-10.307	-16.105999999999998	-24.673000000000002	-18.807000000000002	-7.965	-12.603	-1.864	-18.814	-19.93	-13.362	-11.744000000000002	-6.309	-18.67	-6.495	-19.285	-33.59	-44.93899999999999	-16.541	-6.8870000000000005	0.013000000000000001	-25.396	-21.723000000000003	-27.294	-31.736	-22.005	-1.9909999999999999	-16.832	-14.575	-19.636	-16.435	-20.275	-23.791	-24.025	-32.009	-11.2	-14.005	-15.85	-23.336	-11.854000000000001	-11.689	-13.261	-26.359	-21.846	-10.498	-13.183	-17.527	-18.12	-15.630999999999998	-21.364	-6.284	-19.94	-11.584000000000001	-16.919	-23.42	-16.686	-14.519	-9.604	-5.416	-13.099	-14.002	-20.543000000000003	-13.89	-27.331	-18.102999999999998	-23.74	-0.785	-7.439	-10.765	-14.977	-7.32	-21.855	-22.834	-5.992999999999999	-11.822000000000001	-15.030999999999999	-33.891	-10.3	-14.195	-17.987000000000002	-11.83	-10.550999999999998	-13.717	-22.182	-5.455	-12.880999999999998	-8.357000000000001	-13.725	-17.526	-7.8420000000000005	-12.405	-19.835	-11.342	-15.264000000000001	-7.207999999999999	-0.013999999999999999	-19.572	-14.323	-15.279000000000002	-20.435	-9.402999999999999	-16.139	-2.615	-8.583	-18.097	-7.706	-13.907	-9.879	-19.373	-5.97	-18.948	-15.9	-11.944	-11.831	-4.119	-9.613	-11.290999999999999	-4.355	-2.441	-16.968	-9.472000000000001	-12.107000000000001	-11.422	-1.261	-16.504	-11.931	-11.495999999999999	-2.745	-11.210999999999999	-7.307	-18.555	-9.495	-10.975999999999999	-18.956	-20.027	-8.136000000000001	-7.601	-27.805999999999997	-5.8389999999999995	-21.604	-16.883	-4.1739999999999995	-10.046	-9.04	-14.411	-13.888	-5.88	-8.352	-16.177	-10.077	-12.997	-15.304	-14.562999999999999	-23.63	-13.350999999999999	-2.528	-14.925999999999998	-10.548	4.571000000000001	6.905	-13.196	-7.76	-1.949	-5.067	-9.722999999999999	-8.888	-5.945	-11.267000000000001	-9.684	-6.556	-11.065999999999999	-27.035	-4.075	-10.276	-6.992000000000001	-6.372999999999999	-18.97	-5.865	-9.411	-5.925	-9.751	2.401	-5.6	-5.8629999999999995	-10.284	-8.427999999999999	-9.035	-6.391	-5.978	-0.8190000000000001	-11.672	-10.844000000000001	-9.38	-6.077000000000001	-9.527999999999999	-9.583	-6.837000000000001	-14.491	-7.093	-9.088	-10.538	-4.952	-8.617	-13.392000000000001
NXPE4	-40.759	-65.23899999999999	-41.7	-26.619	-21.956	-34.811	-30.413	-42.638999999999996	-22.93	-34.178000000000004	-31.061	-36.146	-30.513	-19.533	-26.24	-32.175	-40.771	-26.682	-17.642	-16.405	-34.585	-26.789	-39.223	-51.57899999999999	-25.031	-28.64	-26.596	-20.099	-37.597	-14.549000000000001	-29.823	-23.67	-32.306	-25.468000000000004	-26.464000000000002	-30.999000000000002	-34.445	-19.031	-14.279000000000002	-28.065	-30.497	-31.122	-26.195	-38.496	-54.151	-19.176	-13.564	-19.602	-26.03	-32.330999999999996	-36.166	-31.555999999999997	-19.367	-28.503	-22.634	-22.943	-38.055	-22.396	-21.965999999999998	-34.032	-24.239	-28.075	-22.326	-30.44	-21.345	-27.086	-21.101999999999997	-20.271	-30.564	-21.349	-21.608	-24.316999999999997	-21.28	-18.783	-23.291	-20.592	-32.926	-24.299	-22.326999999999998	-13.342	-38.628	-26.836	-17.704	-28.273000000000003	-26.546999999999997	-20.245	-20.86	-26.122	-24.851999999999997	-20.436	-24.064	-18.875999999999998	-24.883000000000003	-24.508000000000003	-23.691	-30.2	-24.283	-23.574	-28.769000000000002	-16.284000000000002	-24.085	-27.309	-29.495	-25.864	-9.68	-9.392999999999999	-23.303	-9.002	-34.613	-24.146	-24.706999999999997	-22.399	-18.62	-21.684	-20.039	-22.734	-21.081999999999997	-25.51	-29.828000000000003	-19.188	-21.769000000000002	-22.351999999999997	-19.840999999999998	-20.367	-18.217	-18.745	-33.75	-24.666999999999998	-43.117	-36.521	-24.516	-14.595	-18.75	-30.296	-18.469	-23.75	-34.923	-19.009	-13.767999999999999	-20.298	-23.333000000000002	-20.379	-22.941	-16.885	-24.63	-24.543000000000003	-26.529	-23.516	-22.195999999999998	-21.480999999999998	-16.355	-21.811999999999998	-32.547	-18.209	-18.666	-15.152999999999999	-19.39	-30.375	-35.318000000000005	-17.81	-16.394000000000002	-24.48	-26.997	-22.643	-20.785999999999998	-25.581	-25.098000000000003	-27.586	-24.660999999999998	-17.541	-34.626999999999995	-22.816999999999997	-18.632	-38.304	-21.559	-22.807	-18.261	-36.067	-23.66	-22.855	-42.332	-19.825	-26.383000000000003	-24.166999999999998	-17.711	-24.802	-26.656	-21.305	-21.65	-25.706999999999997	-17.578	-17.11	-17.73	-29.656999999999996	-22.159000000000002	-24.302	-28.612	-16.077	-22.504	-22.363000000000003	-13.614	-14.460999999999999	-18.169	-23.069000000000003	-24.421999999999997	-15.339	-18.144000000000002	-31.462	-28.393	-22.923000000000002	-30.328000000000003	-24.958000000000002	-10.592	-9.916	-19.232	-23.706999999999997	-17.619	-28.355	-23.485	-10.42	-20.096	-35.038000000000004	-31.083000000000002	-16.915	-21.976999999999997	-21.989	-17.345	-21.656	-21.9	-39.065	-19.088	-22.616999999999997	-15.787	-11.921	-32.856	-21.541	-11.614	-26.074	-18.009	-23.781999999999996	-21.904	-17.436	-21.721999999999998	-10.668	-25.315	-25.371	-25.343000000000004	-13.753	-15.71	-28.609	-24.272	-13.040999999999999	-11.625	-16.085	-10.844000000000001	-13.489	-18.678	-32.361	-34.163000000000004	-37.637	-19.427	-15.732000000000001	-18.887999999999998	-22.011999999999997	-24.487	-21.761999999999997	-39.048	-12.058	-18.213	-20.878	-21.593000000000004	-20.998	-23.83	-22.971	-25.971999999999998	-17.858	-35.949	-18.054000000000002	-47.708999999999996	-18.977	-23.861	-20.17	-32.114000000000004	-19.191	-23.136999999999997	-24.259	-18.45	-14.689	-14.789000000000001	-19.48	-22.803	-14.832	-17.051	-18.798	-10.889000000000001	-26.807	-16.018	-9.91	-13.186	-21.241	-19.053	-19.105999999999998	-20.199	-21.311	-21.444000000000003	-32.342	-22.84	-23.826	-19.34	-16.305999999999997	-17.213	-10.842	-17.145	-36.854	-18.648	-15.860999999999999	-21.741	-18.498	-28.414	-8.057	-16.679000000000002	-13.002	-15.392000000000001	-11.575	-20.375	-27.965	-13.312000000000001	-20.719	-14.69	-8.45	-17.372	-16.555999999999997	-16.291	-29.398000000000003	-11.224	-22.837	-19.558	-21.485	-23.258000000000003	-15.315999999999999	-15.263	-24.07	-10.633	-13.884	-10.387	-10.097000000000001	-14.429	-18.596	-24.872	-11.543	-20.195	-9.708	-10.85	-15.672	-18.548	-17.198	-11.058	-16.445	-13.960999999999999	-6.595	-13.61	-24.353	-4.819	-22.441999999999997	-15.095999999999998	-10.892999999999999	-17.067999999999998	-12.613	-10.507	-12.149000000000001	-11.699000000000002	-15.96	-17.435	-20.241	-11.93	-26.21	-25.724	-11.306	-13.447000000000001	-27.546	-13.287	-28.011	-16.555999999999997	-7.391	-11.460999999999999	-10.363	-22.811	-19.097	-10.415	-12.347000000000001	-18.179000000000002	-8.132	-9.842	-8.237	-12.273	-18.232	-15.890999999999998	-6.1979999999999995	-9.461	-14.607999999999999	-8.413	-12.287	-14.432	-11.59	-13.556	-14.595999999999998	-9.082	-15.033	-15.843	-12.447000000000001	-4.158	-8.327	-11.482999999999999	-23.725	-7.273	-13.878	-14.439	-15.755	-16.590999999999998	-13.527999999999999	-4.737	-13.977	-7.247999999999999	-14.033	-10.405	-11.645999999999999	-12.445	-6.218	-18.394000000000002	-12.007	-9.282	-11.845	-16.199	-12.425	-13.698	-12.394	-7.559	-13.267000000000001	-16.165	-10.632	-5.832999999999999	-13.45	-10.592	-13.290999999999999	-4.992	-7.419
NXPH1	-44.284	-67.241	-46.01	-32.202	-40.873000000000005	-19.002	-33.923	-54.513999999999996	-37.131	-43.483999999999995	-29.184	-31.451	-21.753	-21.829	-24.89	-24.953000000000003	-31.988000000000003	-37.165	-23.069000000000003	-15.671	-38.662	-19.69	-32.318000000000005	-62.59	-37.781	-31.217	-40.128	-19.195999999999998	-42.718999999999994	-23.114	-39.037	-24.651	-34.062	-33.405	-36.188	-14.350999999999999	-49.733000000000004	-28.688000000000002	-20.383	-34.435	-33.973	-22.355	-22.456999999999997	-41.773	-57.568999999999996	-28.237	-14.904000000000002	-34.974000000000004	-30.500999999999998	-36.193000000000005	-41.942	-23.519000000000002	-26.756	-27.101999999999997	-32.146	-39.299	-39.133	-29.285999999999998	-25.753	-26.369	-21.243000000000002	-27.709	-28.365	-31.534000000000002	-13.649000000000001	-29.284000000000002	-18.648	-25.697	-32.141	-19.559	-20.326	-23.958000000000002	-32.945	-34.295	-21.875999999999998	-25.081	-36.174	-30.401999999999997	-11.33	-18.813	-35.319	-28.057	-27.064	-32.918	-29.896	-24.648000000000003	-32.141999999999996	-14.425999999999998	-16.129	-22.853	-24.308000000000003	-17.262999999999998	-36.765	-27.309	-28.516	-35.286	-18.057000000000002	-30.82	-15.663	-17.083	-16.807000000000002	-34.073	-33.083	-28.125999999999998	-14.617	-12.870999999999999	-25.166999999999998	-15.955	-23.625	-27.451999999999998	-24.064	-31.373	-14.515	-25.204	-22.229	-27.371	-21.499000000000002	-26.514	-33.653	-18.659000000000002	-21.951999999999998	-15.402999999999999	-17.752	-20.444000000000003	-22.873	-34.895	-34.51	-22.404	-45.489	-34.648	-34.622	-10.632	-24.526999999999997	-27.316999999999997	-16.057000000000002	-23.115	-43.647	-31.337	-16.244	-14.149000000000001	-25.462	-24.191	-26.554000000000002	-27.823	-21.127	-27.246	-22.43	-26.647	-30.682	-29.138	-18.708	-28.31	-28.184	-24.991999999999997	-15.665	-12.981	-23.211	-26.121	-11.821	-19.054000000000002	-20.905	-35.496	-29.099	-29.998	-23.127	-32.955	-24.408	-27.254	-17.253	-27.226	-25.065	-24.408	-28.401	-59.536	-12.67	-35.816	-28.333000000000002	-30.94	-25.209	-18.351	-20.538	-27.011	-36.003	-34.053000000000004	-24.215	-27.629	-33.983000000000004	-15.494000000000002	-25.717	-25.29	-22.54	-18.764	-13.994000000000002	-27.699	-30.156999999999996	-15.435	-36.671	-17.13	-24.168000000000003	-25.945	-18.368	-25.024	-16.579	-22.025	-29.385	-30.913	-23.171	-30.583000000000002	-35.025	-11.359000000000002	-16.098	-22.160999999999998	-13.325999999999999	-16.96	-30.711	-25.27	-13.129000000000001	-20.289	-24.226999999999997	-18.74	-18.44	-27.999000000000002	-54.295	-30.523000000000003	-31.516	-30.088	-35.584	-17.035	-17.358	-54.357	-17.418	-20.621	-12.18	-24.151	-36.373000000000005	-26.296999999999997	-16.611	-26.252	-21.343000000000004	-24.743000000000002	-29.809	-16.645	-19.58	-9.533	-24.568	-23.947	-15.317	-26.359	-21.643	-25.9	-19.566	-26.939	-14.698	-28.625999999999998	-9.03	-12.024000000000001	-15.489	-26.561	-37.936	-29.987	-22.447	-23.815	-13.66	-23.19	-21.07	-26.455	-51.82899999999999	-18.301	-21.175	-14.72	-13.200999999999999	-23.776999999999997	-29.484	-41.21	-13.13	-35.282	-37.513000000000005	-14.864	-44.472	-16.774	-23.941999999999997	-19.839000000000002	-22.323	-19.477999999999998	-20.147000000000002	-14.307	-15.757	-19.398	-19.143	-29.476	-20.266	-19.427	-13.419	-19.229	-12.305	-15.571	-21.875999999999998	-12.969000000000001	0.384	-23.269000000000002	-19.750999999999998	-22.261	-24.206999999999997	-15.284	-13.309000000000001	-29.174	-25.726999999999997	-20.644000000000002	-15.963	-22.599	-25.359	-19.065	-10.975999999999999	-32.586999999999996	-22.736	-7.072	-26.087	-8.827	-22.712	-11.81	-13.655999999999999	-19.68	-10.157	-9.407	-22.22	-28.454	-14.797	-11.492	-19.172	-18.082	-20.43	-19.219	-20.149	-24.586	-11.908	-23.927	-33.080999999999996	-22.864	-16.835	-9.47	-11.669	-17.835	-14.262	-6.292999999999999	-16.166	-21.678	-20.185	-21.919	-22.565	-7.222	-16.058	-15.838	-22.590999999999998	-13.392999999999999	-25.928	-21.439	-7.809	-17.525	-12.651	-9.377	-11.255	-16.526	-6.013999999999999	-16.365	-19.820999999999998	-7.309	-16.819000000000003	-8.812999999999999	-16.787	-13.787	-16.98	-17.391	-15.064	-20.408	-5.471	-15.91	-23.156999999999996	-18.721	-11.273	-13.607999999999999	-12.982000000000001	-22.583000000000002	-21.862	-7.143	-8.8	-18.788	-13.520999999999999	-16.589000000000002	-13.948	-7.886	-21.576999999999998	-6.327000000000001	-15.399000000000001	-5.255	-18.822	-18.68	-14.536	-13.97	-14.475	-14.519	-13.272	-14.763	-18.915	-14.97	-9.355	-6.507999999999999	-13.102	-9.118	-16.658	-16.778	-4.654	-4.294	-16.293	-26.364	-4.976	-16.105999999999998	-10.046	-8.157	-9.317	-14.128	-14.708	-19.239	-3.233	-6.3660000000000005	-20.991999999999997	-1.148	-19.862000000000002	-2.1630000000000003	-23.951999999999998	-8.049	-9.041	-8.167	-11.759	-17.281	-8.86	-14.626	-22.225	-8.793	-13.437999999999999	-3.888	-14.45	-12.852	-6.126	-9.392000000000001	-9.216000000000001	0.026000000000000002
NXPH2	-38.065	-56.248000000000005	-52.827	-28.438000000000002	-23.619	-38.921	-27.585	-55.78	-33.295	-41.22	-46.818000000000005	-45.528	-24.69	-35.07	-28.14	-40.005	-42.266999999999996	-24.649	-19.834	-16.742	-23.59	-16.461	-35.4	-59.93	-26.406	-30.717	-40.288000000000004	-27.205	-33.359	-18.083	-36.186	-21.03	-37.778	-23.16	-30.983	-34.163000000000004	-38.626999999999995	-17.416	-13.789000000000001	-50.979	-34.942	-27.014	-28.295	-38.529	-40.924	-30.862	-11.376	-27.561	-26.215	-25.441999999999997	-37.691	-32.13	-26.546999999999997	-26.51	-21.519000000000002	-47.615	-34.721	-23.686999999999998	-21.663	-39.259	-23.398000000000003	-23.315	-24.316	-30.605999999999998	-9.626	-34.91	-19.316	-19.831	-43.165	-20.494	-28.254	-16.871	-33.324	-26.018	-24.184	-10.69	-36.334	-30.465999999999998	-22.064	-16.992	-35.608000000000004	-38.406	-26.864	-31.694000000000003	-33.882	-28.758000000000003	-23.899	-26.619	-30.644000000000002	-26.779	-15.655999999999999	-19.285999999999998	-29.989	-31.916999999999998	-36.285	-32.288000000000004	-30.304000000000002	-26.295	-22.872	-24.837	-30.174	-30.410999999999998	-33.525999999999996	-27.537	-10.455	-15.568	-29.651999999999997	-25.561999999999998	-30.994	-22.301	-15.033	-18.643	-32.443000000000005	-28.432	-22.691999999999997	-29.719	-24.136999999999997	-29.646	-31.49	-26.136	-18.769000000000002	-18.407	-34.066	-18.698	-24.426	-29.381	-35.08	-24.891	-57.677	-25.579	-25.993000000000002	-20.863000000000003	-25.389	-37.72	-18.252	-20.51	-45.227	-23.348000000000003	-17.195999999999998	-18.372	-28.208000000000002	-24.289	-23.805999999999997	-38.47	-25.607	-22.491999999999997	-22.131999999999998	-29.604	-25.371	-32.301	-19.539	-18.243	-37.954	-18.667	-23.851999999999997	-14.394	-27.575	-40.066	-33.417	-25.764	-23.579	-30.052	-39.021	-27.06	-22.085	-26.991	-20.324	-29.218000000000004	-17.612000000000002	-22.252	-32.681	-28.863000000000003	-31.730999999999998	-51.093	-22.316	-28.921999999999997	-26.491999999999997	-23.484	-29.291999999999998	-27.175	-26.955	-18.995	-30.221999999999998	-35.622	-24.675	-31.965	-36.856	-20.334	-34.766	-17.514	-25.673000000000002	-26.377	-19.16	-50.81399999999999	-17.241	-17.16	-38.384	-24.605999999999998	-28.78	-27.25	-18.184	-13.354000000000001	-33.510999999999996	-26.636999999999997	-36.516	-21.85	-13.765	-35.025	-34.701	-14.972999999999999	-28.883000000000003	-25.572	-18.085	-15.620999999999999	-32.649	-29.096999999999998	-14.217	-25.787	-28.418000000000003	-31.75	-25.399	-38.559	-39.705999999999996	-18.875	-23.578000000000003	-21.079	-19.487000000000002	-28.388	-21.807	-59.705	-20.903000000000002	-18.085	-13.520999999999999	-17.91	-34.403	-40.24	-14.133	-22.476	-26.826	-26.014	-27.666999999999998	-30.287	-20.774	-18.525	-19.441	-27.419	-27.515	-17.256	-20.77	-27.16	-13.306	-22.129	-16.493	-25.296999999999997	-7.751	-21.412	-18.644000000000002	-39.327	-44.523	-36.052	-20.067	-24.085	-11.864	-14.106	-24.432	-29.195	-49.00899999999999	-22.8	-23.517	-16.070999999999998	-21.864	-27.226999999999997	-32.734	-26.13	-25.728	-20.916	-40.933	-15.909	-48.724	-19.754	-19.826	-29.51	-46.498999999999995	-15.475999999999999	-34.515	-17.947	-16.813	-21.281999999999996	-25.359	-19.823	-23.155	-17.78	-17.441	-20.517	-11.770999999999999	-27.838	-30.646	-8.9	-6.98	-35.684	-24.568	-24.745	-16.305	-29.813000000000002	-14.58	-38.55	-26.379	-23.837	-21.174	-22.872	-25.741	-24.093000000000004	-11.619000000000002	-32.579	-27.049	-16.327	-28.026	-19.16	-35.195	-13.591	-23.118000000000002	-10.817	-8.164	-16.090999999999998	-27.065	-21.671	-21.055	-23.845	-20.153	-14.039000000000001	-24.13	-18.601	-26.344	-20.684	-18.503	-17.176	-27.58	-17.66	-22.766	-17.646	-15.769	-10.898	-12.935	-13.245999999999999	-21.291	-24.146	-21.009	-20.906999999999996	-37.727	-7.291	-28.851	-11.455	-15.544	-22.179000000000002	-18.962	-30.302	-14.04	-21.549	-12.242	-8.603	-19.243	-26.541	-14.505999999999998	-24.324	-13.492	-18.883	-20.559	-23.430999999999997	-14.952	-11.821	-17.791	-22.843000000000004	-17.846	-25.160999999999998	-5.597	-30.333000000000002	-27.371	-8.902999999999999	-14.390999999999998	-26.373	-13.716	-25.64	-21.642	-18.844	-20.708000000000002	-17.521	-35.001	-18.331	-12.064	-14.799000000000001	-22.627	-15.565999999999999	-12.65	-16.61	-25.764	-16.843	-19.93	-14.118	-14.161	-15.793	-18.404	-18.811	-10.902000000000001	-8.15	-6.0329999999999995	-10.005	-17.387	-14.11	-16.927	-14.772	-10.307	-17.064	-18.565	-21.56	-13.892999999999999	-16.695999999999998	-12.883	-16.180999999999997	-10.995	-18.783	-11.872	-22.704	-16.165	-18.995	-16.94	-8.779	-11.297	-11.539000000000001	-14.585	-9.442	-15.603	-11.915	-16.851	-18.682000000000002	-7.715	-13.665999999999999	-17.934	-16.475	-16.795	-15.083	-3.7910000000000004	-11.911	-13.744000000000002	-15.892999999999999	-13.498	-16.008
NXPH3	-49.391000000000005	-69.95	-39.141999999999996	-30.465	-33.248000000000005	-44.891000000000005	-29.239	-63.498000000000005	-33.931999999999995	-40.004	-44.651	-37.624	-33.471	-32.418	-30.631	-32.093	-55.238	-22.854	-32.17	-17.609	-35.93	-27.019000000000002	-43.888999999999996	-47.059	-30.843000000000004	-36.175	-51.418	-25.269000000000002	-47.886	-27.721	-38.59	-28.573	-38.303000000000004	-17.632	-30.947	-39.308	-48.928999999999995	-15.282	-19.404	-40.866	-23.855	-21.613000000000003	-30.954	-30.715999999999998	-42.563	-27.826	-18.71	-30.663	-23.206999999999997	-24.691	-32.772	-35.667	-15.062000000000001	-39.001999999999995	-28.589000000000002	-48.533	-42.721000000000004	-18.979	-22.732	-39.678000000000004	-21.373	-38.415	-30.925	-29.98	-14.071	-33.067	-20.861	-18.81	-41.696000000000005	-13.652000000000001	-39.576	-17.493	-30.427	-29.261999999999997	-19.361	-15.696	-27.664	-31.479	-28.075	-16.894000000000002	-28.421	-19.029	-18.165	-33.48	-36.455	-29.165	-28.693	-23.336	-21.526999999999997	-32.702	-20.474	-24.516	-14.258	-19.706	-30.945999999999998	-49.858999999999995	-25.432	-23.802	-23.249000000000002	-14.735999999999999	-27.968000000000004	-22.953000000000003	-23.046999999999997	-30.011	-19.112000000000002	-13.94	-21.209	-25.991999999999997	-36.879	-30.570999999999998	-13.732000000000001	-19.158	-35.551	-26.336	-30.655	-15.212	-31.598000000000003	-25.756	-29.107	-21.464000000000002	-16.732	-24.998	-25.601	-20.479	-19.809	-25.616	-45.004	-39.102	-50.235	-28.674	-27.217	-23.843000000000004	-13.061	-45.733000000000004	-18.769000000000002	-18.618	-46.582	-31.092	-14.458	-17.285999999999998	-23.511	-22.956999999999997	-27.916999999999998	-33.352	-28.041999999999998	-15.529000000000002	-28.66	-23.093000000000004	-15.994000000000002	-30.315	-21.625	-18.213	-30.313000000000002	-24.017	-17.192	-19.553	-27.603	-32.834	-46.122	-21.575	-19.803	-20.523000000000003	-31.386	-23.647	-17.512999999999998	-32.029	-21.59	-25.868000000000002	-18.186	-18.19	-27.162	-24.459	-23.39	-52.07899999999999	-18.695999999999998	-24.285999999999998	-21.011999999999997	-34.849000000000004	-22.465999999999998	-23.148000000000003	-30.284000000000002	-40.944	-42.141000000000005	-32.731	-16.868	-21.74	-33.313	-27.598000000000003	-19.144000000000002	-16.199	-22.553	-10.5	-13.022	-44.281000000000006	-27.038	-14.263	-30.66	-16.569000000000003	-23.951999999999998	-24.521	-17.76	-14.616	-20.148	-26.554000000000002	-37.788000000000004	-16.873	-9.584	-22.679000000000002	-13.217	-11.123	-23.184	-28.697	-14.382	-21.605	-28.956999999999997	-27.831999999999997	-18.155	-18.275	-23.3	-15.675	-23.123	-28.34	-45.076	-10.690999999999999	-26.27	-24.924	-10.751	-21.165	-27.514	-65.664	-16.302	-22.037	-14.642000000000001	-15.314	-39.872	-27.752	-19.13	-28.75	-17.9	-24.061	-21.396	-20.117	-20.107	-17.607	-20.904	-33.077	-26.689	-2.6189999999999998	-22.605	-22.798000000000002	-17.075	-12.917	-11.097000000000001	-24.914	-11.152999999999999	-12.015999999999998	-5.559	-34.528	-37.584	-30.086	-12.819	-15.782	-19.019000000000002	-24.428	-28.045	-37.675	-24.355999999999998	-20.961	-11.347999999999999	-20.886999999999997	-8.42	-16.989	-27.845	-16.337	-26.408	-11.672	-21.033	-9.975	-31.649	-12.947000000000001	-18.674	-10.129	-30.515	-11.012	-33.394	-20.895	-18.727999999999998	-19.25	-19.242	-18.374000000000002	-15.994000000000002	-12.958	-18.072	-18.646	-14.4	-28.822	-22.71	-10.244000000000002	-15.409	-29.793000000000003	-14.744000000000002	-23.747	-16.264	-28.899	-11.498	-25.771	-20.33	-28.498	-26.25	-26.529	-22.636	-13.520999999999999	-11.837	-43.971000000000004	-22.807	-12.193	-23.063000000000002	-18.373	-35.264	-11.341	-19.849	-2.384	-18.384	-18.405	-22.833000000000002	-21.259	-12.152999999999999	-16.581	-16.795	-16.021	-22.795	-18.944000000000003	-14.966	-19.831	-14.314	-30.361	-15.925999999999998	-2.3480000000000003	-19.885	-15.800999999999998	-16.665	-11.219000000000001	-8.326	-8.583	-16.357	-13.842	-14.739	-16.539	-30.951	-6.803	-18.838	-15.05	-11.218	-20.248	-25.203000000000003	-17.311	-11.968	-14.806	-12.892999999999999	-6.979	-15.257	-31.771	-21.57	-17.29	-9.404	-13.517000000000001	-15.597000000000001	-4.7860000000000005	-6.919	-17.117	-8.727	-10.286	-14.322000000000001	-23.298000000000002	-4.849	-37.277	-10.450999999999999	-7.664	-19.13	-25.583000000000002	-16.044	-36.989000000000004	-21.936	-25.154	-9.14	-15.135	-24.41	-17.695	-8.917	-12.187000000000001	-17.37	-4.756	-7.489	-17.114	-21.461	-20.444000000000003	-24.953000000000003	-7.665	-9.558	-21.888	-9.35	-10.78	-6.018	-7.149	-1.825	-11.675	-13.355	-20.5	-8.669	-3.628	-11.863	-8.573	-9.713	-17.598	-6.563	-10.429	-15.022	-9.514	-25.218000000000004	-19.397000000000002	-12.671	-11.247	-13.594000000000001	-12.857000000000001	-16.573	-5.1160000000000005	-16.339000000000002	-12.542	-20.361	-16.492	-15.610999999999999	-11.790999999999999	-15.373	-5.666	-9.776	-8.987	-8.242	-14.464	-10.205	-14.482000000000001	-8.547	-8.175	-12.078	-6.157	-11.652000000000001	-14.095999999999998
NXPH4	-50.181000000000004	-73.788	-41.663000000000004	-27.631	-26.406999999999996	-30.645	-36.436	-63.016999999999996	-34.791	-55.31100000000001	-33.647	-34.507	-32.742	-27.371	-24.594	-33.205999999999996	-50.92	-30.892	-37.446999999999996	-18.4	-38.38	-27.651999999999997	-46.156000000000006	-55.868	-33.229	-35.075	-42.419	-23.285999999999998	-53.167	-27.138	-42.968	-22.285999999999998	-42.26	-28.011	-35.967	-39.418	-46.443999999999996	-35.091	-19.145	-57.393	-20.712	-32.208	-39.823	-68.786	-60.886	-23.825	-20.779	-42.888000000000005	-36.836999999999996	-31.861	-33.251	-54.637	-9.07	-27.686	-29.101999999999997	-39.8	-25.608	-36.257	-30.124000000000002	-50.153	-27.708000000000002	-27.737	-27.654	-27.709	-26.186999999999998	-27.714000000000002	-20.250999999999998	-26.151999999999997	-35.773	-21.685	-31.558000000000003	-27.839000000000002	-33.622	-47.523	-23.758000000000003	-16.852	-34.41	-38.455999999999996	-29.179000000000002	-12.197000000000001	-52.687	-39.819	-26.76	-33.134	-29.401999999999997	-27.524	-27.995	-19.756	-33.591	-27.927	-37.554	-31.549	-27.553	-25.046999999999997	-36.196	-41.731	-29.344	-22.559	-26.378	-16.897000000000002	-27.44	-18.153	-35.867	-21.851999999999997	-20.221	-17.695999999999998	-31.221999999999998	-29.592	-42.308	-29.445	-22.013	-26.092	-32.379	-29.311999999999998	-25.635	-23.568	-19.715	-20.139	-24.234	-15.474	-31.276999999999997	-26.595	-21.408	-32.135999999999996	-33.061	-40.484	-46.592	-33.493	-61.666000000000004	-48.88399999999999	-30.069000000000003	-18.211	-31.590999999999998	-46.284	-26.254	-24.064	-53.091	-35.403	-19.299	-14.18	-20.842	-24.438000000000002	-20.423	-34.475	-37.417	-21.241999999999997	-25.875	-22.224	-24.278000000000002	-40.037	-23.074	-18.428	-33.479	-25.272	-29.487	-15.693	-25.158	-34.746	-54.761	-20.899	-28.475	-36.51	-39.158	-28.245	-16.284000000000002	-30.26	-27.625	-33.288000000000004	-18.081	-25.519000000000002	-48.589	-23.026	-25.029	-69.744	-21.826999999999998	-30.769000000000002	-32.953	-58.083999999999996	-29.818	-24.23	-31.724	-25.531	-33.361999999999995	-24.51	-24.822	-19.26	-40.622	-23.813000000000002	-29.826999999999998	-24.658	-29.259	-17.956	-23.475	-50.941	-29.497	-28.21	-25.180999999999997	-16.347	-32.967	-29.397	-16.458	-17.604	-35.492	-23.877	-22.209	-24.86	-20.544	-45.622	-44.903999999999996	-19.628	-25.233	-28.511	-14.856	-15.267999999999999	-24.219	-22.949	-27.645	-35.014	-22.225	-21.764	-22.875999999999998	-29.758000000000003	-44.407	-19.541	-27.587	-23.643	-20.646	-27.627	-31.521	-55.323	-21.362	-30.264	-14.65	-18.403	-47.093	-37.812	-18.305	-23.398000000000003	-10.564	-24.353	-31.590999999999998	-32.971	-16.9	-9.853	-31.096	-31.463	-29.08	-15.517000000000001	-25.612	-22.868000000000002	-23.055999999999997	-17.320999999999998	-16.851	-25.43	-14.732000000000001	-18.01	-17.858	-31.94	-47.453	-39.513000000000005	-20.419	-29.744	-23.425	-22.230999999999998	-25.057	-25.215999999999998	-54.202	-22.076999999999998	-20.401	-23.416999999999998	-15.994000000000002	-26.963	-33.407	-34.843	-29.27	-15.162	-48.243	-14.565999999999999	-48.598	-12.827	-26.739	-38.339	-44.74100000000001	-19.867	-36.63	-24.383000000000003	-24.811999999999998	-21.581999999999997	-27.976999999999997	-27.246	-19.788	-13.376	-14.415	-27.024	-8.84	-21.083000000000002	-20.401	-14.249	-17.730999999999998	-25.081999999999997	-27.366	-18.593	-24.614	-29.229	-20.888	-35.075	-26.92	-32.676	-17.625999999999998	-20.54	-28.090999999999998	-15.75	-25.247	-40.173	-29.524	-19.223	-18.776	-14.788	-34.355	-13.045	-17.886	-17.402	-16.992	-21.912	-21.039	-35.399	-19.98	-15.54	-17.912	-18.45	-21.022	-16.152	-23.866	-38.02	-8.492	-31.124000000000002	-28.351999999999997	-26.303	-33.106	-15.498	-10.131	-28.159000000000002	-19.412	-17.094	-15.664000000000001	-22.776	-17.962	-26.281	-21.636	-13.88	-26.805	-19.342	-19.816	-21.546	-40.285	-25.03	-19.453	-17.805	-17.669	-12.308	-17.52	-40.335	-16.221	-30.399	-9.126	-13.547	-22.364	-16.165	-19.789	-27.011	-18.942999999999998	-20.828000000000003	-23.54	-24.003	-8.625	-36.207	-25.978	-8.527000000000001	-6.82	-34.798	-20.204	-33.41	-26.293000000000003	-17.259	-13.948	-20.511	-24.686999999999998	-21.384	-12.640999999999998	-10.925	-26.573	-5.355	-17.579	-22.423000000000002	-33.774	-25.326	-29.489	-13.215	-9.057	-11.752	-8.099	-20.635	-16.425	-12.261	-14.602	-13.59	-12.622	-15.588	-16.826	-7.643	-11.008	-12.555	-22.55	-36.777	-18.653	-10.353	-14.383	-16.415	-14.559000000000001	-19.212	-13.627	-14.562000000000001	-10.780999999999999	-9.607999999999999	-13.144	-16.543	-12.484000000000002	-17.279	-20.230999999999998	-16.121	-14.152000000000001	-9.111	-19.485	-21.415	-9.762	-9.969	-15.931	-13.069	-15.364	-17.033	-1.165	-18.26	-13.76	-12.08	-12.784	-13.76
NXT1	-12.618	175.61700000000002	-25.706999999999997	-27.011999999999997	18.456	45.975	57.652	130.608	1.9240000000000002	-26.92	79.215	-34.080999999999996	-11.149000000000001	-20.123	105.90700000000001	-8.472999999999999	17.56	3.9410000000000003	-25.965	9.962	-21.171	-33.099000000000004	61.117	-43.826	-18.236	24.074	-2.051	55.786	24.121	42.053999999999995	-35.759	17.858	-37.991	-27.58	28.691999999999997	38.619	-12.552	52.295	-5.852	-27.245	-6.279	-25.433000000000003	-18.435	-6.101	-34.899	-27.649	3.891	-14.783	58.786	-26.837	-29.369	104.28299999999999	-20.561	-1.7109999999999999	-15.003	63.608000000000004	-29.921999999999997	27.013	-2.19	13.539000000000001	-15.31	73.69800000000001	24.829	-11.045	-23.855999999999998	-22.313000000000002	32.58	-9.828	45.673	-26.045	26.903000000000002	12.829	-2.526	-5.686	-1.5319999999999998	-10.969000000000001	21.73	23.491	38.635	-5.376	7.656000000000001	139.884	17.284000000000002	-10.264000000000001	-11.53	-12.364	-12.857000000000001	-16.909000000000002	-20.179000000000002	-19.074	-9.206	-15.085999999999999	-21.274	-9.049	-0.866	1.985	-19.358	-15.878	-18.404	-15.187000000000001	10.289000000000001	43.858999999999995	19.154	-14.257	-13.360999999999999	-5.414	-3.301	-17.014	10.472000000000001	10.932	-4.426	-1.8419999999999999	6.265	-17.843	-17.195	-23.076999999999998	63.191	-7.917999999999999	-36.527	11.841	-19.803	2.93	1.0759999999999998	-13.118	-7.347	-35.104	-41.894	-13.263	-3.7260000000000004	7.66	-13.099	11.737	50.46	-60.371	-18.426	-9.704	-7.75	-11.003	-16.875999999999998	40.433	9.421	3.895	8.248	63.108999999999995	24.217	-26.678	-4.175	18.209	-31.891	-15.853	11.839	-6.0889999999999995	70.25	26.851999999999997	-3.949	-6.535	-34.315	22.331	-20.508000000000003	1.253	29.011	-19.458	43.453	33.222	-6.946000000000001	19.930999999999997	25.034000000000002	2.6660000000000004	47.778999999999996	-13.324000000000002	30.816	-21.765	-26.006	-17.742	46.041000000000004	-13.253	19.84	-23.46	-7.648	56.57899999999999	18.762	-19.795	-26.91	-21.581	-10.006	-33.185	-22.309	-16.826	-11.199000000000002	-25.213	-6.023	20.081	-12.527999999999999	132.159	-19.989	16.637	-34.844	42.707	-22.326	30.064	-5.144	-11.505999999999998	-27.933000000000003	-23.471999999999998	-29.193	-17.921	-18.91	-15.793	103.193	-10.109	-17.441	-12.114	-14.174000000000001	-19.425	-0.22899999999999998	-22.663	36.532	-17.595	25.866	-19.694000000000003	-21.974	-14.661	-36.985	-19.373	-4.59	-9.623	-23.535	-19.396	74.638	-20.093	-15.232000000000001	16.495	14.593	-4.051	-21.941999999999997	60.724	-10.26	-21.364	-12.639000000000001	-26.576	-19.391	-26.768	-16.061	-17.651	-20.848000000000003	25.287	-18.402	-10.325	-6.678	-3.513	-6.819	9.568	-10.405999999999999	-7.652	-12.532	7.496	34.783	-11.103	-27.044	-18.637	-24.836	10.463	-10.609000000000002	-12.905	-13.729000000000001	-19.597	-8.801	-11.682	-6.0729999999999995	42.535	-25.721999999999998	21.314	-10.475999999999999	-11.753	-21.566999999999997	32.1	36.099000000000004	-11.232000000000001	26.208000000000002	-12.902000000000001	-7.6160000000000005	-12.364	-14.157	0.966	-18.555999999999997	5.195	-12.242	-12.007	-32.601	-11.795	31.285	-7.922000000000001	21.8	-14.860999999999999	16.134	-16.323	63.001000000000005	-15.093	-3.5780000000000003	-25.101999999999997	7.255	-18.195	-1.4240000000000002	-3.638	-22.51	-19.177	-3.14	13.239	28.736	-11.005999999999998	-19.553	12.216	-11.592	14.026	-13.453	-5.607	-24.741	12.885	-27.686999999999998	6.893	-9.766	-7.585	-20.439	6.837000000000001	-16.479	-20.531999999999996	19.881	-20.81	17.912	2.3819999999999997	-36.461	-17.035	-16.227999999999998	31.976999999999997	13.216	94.0	-20.014	-6.0360000000000005	58.748000000000005	22.706	-18.464000000000002	-7.292999999999999	3.12	-16.158	-8.7	-1.4709999999999999	-12.800999999999998	-5.821000000000001	-24.358	19.597	34.245	-10.101	21.964000000000002	-12.662	-24.989	10.995	5.837000000000001	-12.950999999999999	-11.579	-4.306	27.535	-17.602	-6.515	-12.369000000000002	0.129	-6.281000000000001	10.995	-9.482999999999999	-11.659	30.785999999999998	5.539	-15.013	-19.178	-20.759	-10.517000000000001	35.198	7.55	8.921	-13.065	-34.766	11.924000000000001	-26.795	20.963	-16.062	-7.678999999999999	-21.079	-11.844000000000001	-0.9690000000000001	-8.072000000000001	-16.355999999999998	4.65	15.905999999999999	29.836	6.348	39.591	1.561	13.734000000000002	2.437	20.316	-15.372	-2.8080000000000003	-4.816	-8.469	4.873	-4.439	-5.707000000000001	17.706	-15.306	2.855	8.724	-15.148	-7.445	-10.734000000000002	-11.942	-5.671	15.948	-9.943999999999999	-6.93	-7.097	9.728	20.305	-10.487	17.762	-6.382999999999999	-10.171	-12.588	-4.615	-0.838	-13.491	-11.729000000000001	6.615	-4.266	-16.566	-13.29	9.736	6.103	4.255	2.779	-11.720999999999998	-13.888	10.269	26.179000000000002	-8.808	-19.874000000000002	-0.773	-7.211
NYAP1	-52.269	-70.875	-47.608000000000004	-25.191	-32.278	-46.648999999999994	-28.928	-61.839	-30.939	-57.89	-50.688	-36.619	-22.834	-30.303	-30.438000000000002	-26.486	-56.423	-27.649	-28.095	-21.878	-39.623000000000005	-24.833000000000002	-38.157	-48.247	-30.029	-34.571999999999996	-42.086000000000006	-26.408	-45.135	-32.145	-38.855	-23.66	-38.742	-30.509	-30.22	-36.853	-50.358000000000004	-27.665	-18.241	-45.721000000000004	-37.364000000000004	-21.386	-32.648	-53.743	-54.92	-23.67	-14.520999999999999	-25.509	-34.154	-22.239	-48.141999999999996	-40.883	-19.631	-29.656	-27.135	-46.123999999999995	-42.321000000000005	-29.831	-22.309	-30.463	-24.647	-30.886999999999997	-23.497	-26.471999999999998	-22.237	-38.285	-23.914	-24.701	-50.858999999999995	-20.935	-33.346	-24.874000000000002	-27.928	-20.835	-23.054000000000002	-25.29	-38.313	-28.489	-27.866999999999997	-16.384	-34.327	-23.67	-25.613000000000003	-32.306	-22.964000000000002	-32.106	-33.126	-28.956	-27.589000000000002	-28.918000000000003	-20.729	-29.803	-22.811999999999998	-24.706999999999997	-36.122	-35.732	-27.461	-24.785999999999998	-20.974	-18.795	-33.419000000000004	-29.846	-39.869	-19.999000000000002	-12.133	-11.359000000000002	-35.119	-26.456	-46.931000000000004	-23.96	-20.367	-26.255	-24.219	-23.349	-30.316	-23.410999999999998	-18.429000000000002	-18.8	-28.534000000000002	-23.771	-26.252	-25.861	-23.673000000000002	-30.061	-23.17	-32.286	-35.873000000000005	-32.826	-60.14	-36.566	-23.794	-22.544	-23.614	-30.014	-21.9	-26.36	-58.406000000000006	-25.969	-14.509	-21.127	-28.046999999999997	-23.62	-20.783	-35.059	-22.930999999999997	-27.496	-26.467	-26.159000000000002	-26.410999999999998	-32.150999999999996	-24.406999999999996	-17.726	-45.617	-14.749	-28.85	-14.120999999999999	-22.908	-27.57	-43.227	-22.288	-33.012	-35.564	-33.260999999999996	-19.180999999999997	-22.998	-34.986	-20.176	-33.575	-13.708	-24.281999999999996	-39.848	-27.179000000000002	-20.497	-53.431999999999995	-20.041	-25.849	-21.146	-32.578	-27.328000000000003	-19.064	-34.225	-18.389	-39.59	-29.658	-18.578	-25.375999999999998	-35.605	-15.591	-27.081999999999997	-23.965	-19.741	-22.448	-27.694000000000003	-44.187	-30.461	-22.715	-38.043	-13.148	-25.886999999999997	-20.738000000000003	-14.37	-16.736	-25.916999999999998	-24.06	-38.908	-22.037	-19.969	-34.271	-32.405	-18.92	-26.447	-24.149	-12.034	-18.054000000000002	-22.820999999999998	-26.521	-15.785	-27.368000000000002	-23.756999999999998	-19.402	-19.43	-33.486999999999995	-34.305	-24.425	-16.176	-22.033	-22.340999999999998	-30.385	-26.726	-49.476000000000006	-24.221999999999998	-27.096	-14.219000000000001	-14.064	-27.636999999999997	-31.255	-17.934	-22.009	-18.687	-28.764	-20.979	-21.291	-25.489	-12.315	-24.761999999999997	-27.893	-25.904	-15.387	-20.247	-19.581	-29.822	-16.493	-15.71	-26.868000000000002	-7.474	-17.239	-8.911	-41.22	-40.204	-38.671	-24.648000000000003	-24.891	-15.194	-19.067	-26.554000000000002	-18.205	-43.513999999999996	-23.756999999999998	-17.573	-20.968000000000004	-29.994	-23.065	-22.712	-26.305999999999997	-23.024	-22.636999999999997	-45.406000000000006	-22.49	-43.342	-14.889000000000001	-14.095	-25.73	-40.299	-9.914	-42.445	-17.389	-22.669	-13.831	-21.405	-20.604	-24.301	-18.744	-11.228	-20.519000000000002	-11.093	-9.533	-21.006999999999998	-12.544	-14.690999999999999	-25.594	-26.871	-22.295	-20.283	-28.541	-20.62	-37.498000000000005	-23.62	-25.78	-17.182000000000002	-20.941	-18.386	-17.923	-18.55	-35.592	-24.039	-16.225	-26.884	-19.74	-35.653	-11.879000000000001	-22.846999999999998	-25.143	-11.953	-13.333	-18.211	-36.477	-12.764000000000001	-14.388	-15.124	-9.175	-14.364	-14.782	-16.932000000000002	-13.405999999999999	-9.506	-20.282	-17.659000000000002	-22.829	-23.329	-21.724	-15.265999999999998	-21.934	-11.71	-13.825	-6.126	-11.064	-14.93	-20.808000000000003	-23.406999999999996	-9.517000000000001	-35.934	-9.464	-23.351	-15.463	-27.448	-20.125	-13.103	-21.614	-17.415	-8.156	-12.686	-24.987	-16.182000000000002	-16.051	-14.887	-9.71	-14.922	-12.595999999999998	-12.888	-17.719	-12.323	-14.164000000000001	-12.665999999999999	-19.930999999999997	-9.68	-30.82	-19.291	-10.094	-15.362	-34.769	-13.352	-29.441	-21.248	-15.966	-16.034000000000002	-14.49	-14.679	-10.299000000000001	-7.045	-7.85	-17.578	-10.059	-9.48	-18.035999999999998	-21.195999999999998	-11.203	-15.148	-9.436	-11.015999999999998	-7.396	-17.18	-20.217	-14.514000000000001	-11.613	-13.735999999999999	-12.866	-15.392000000000001	-17.296	-18.97	-16.909000000000002	-7.271	-11.592	-11.272	-23.250999999999998	-9.171	-12.27	-9.075	-6.684	-20.875	-18.451	-14.165	-15.925	-12.012	-10.552	-15.234000000000002	-13.597000000000001	-18.567999999999998	-7.2	-17.248	-11.692	-20.105	-13.934000000000001	-7.81	-14.513	-9.777000000000001	-9.914	-11.943	-20.980999999999998	-14.093	-15.722000000000001	-9.052999999999999	-13.302999999999999	-9.657	-12.369000000000002	-6.312	-13.975999999999999
NYAP2	-42.88399999999999	-58.5	-40.126	-24.649	-31.633000000000003	-37.139	-24.758000000000003	-45.382	-23.479	-22.335	-29.666999999999998	-29.986	-23.698	-22.13	-24.441999999999997	-20.340999999999998	-42.563	-30.055999999999997	-15.536	-17.633	-32.736999999999995	-32.102	-36.836999999999996	-41.056999999999995	-28.263	-38.513000000000005	-39.766999999999996	-23.203000000000003	-35.955	-25.956	-27.346999999999998	-20.701	-29.36	-24.489	-25.579	-25.198	-32.204	-28.944000000000003	-17.297	-32.624	-21.195	-23.485	-25.991999999999997	-43.906000000000006	-53.536	-27.504	-18.475	-12.687000000000001	-25.281999999999996	-31.414	-25.331	-35.513000000000005	-22.515	-29.338	-27.34	-37.05	-30.815	-25.826	-23.119	-33.484	-29.128	-27.693	-31.654	-25.006	-23.654	-21.419	-17.322	-12.673	-25.47	-21.296	-31.54	-22.669	-27.767	-27.267	-20.417	-20.559	-41.58	-20.796999999999997	-23.070999999999998	-18.062	-31.055	-23.849	-23.523000000000003	-28.368000000000002	-23.451999999999998	-22.916999999999998	-22.072	-24.384	-18.977999999999998	-22.304000000000002	-21.405	-20.04	-22.491	-20.128	-33.918	-28.355999999999998	-26.837	-19.969	-20.49	-18.861	-25.401999999999997	-20.675	-19.468	-22.171	-16.272000000000002	-16.277	-28.268	-18.077	-30.523000000000003	-13.225999999999999	-21.34	-18.508	-23.97	-23.933000000000003	-15.157	-22.842	-11.077	-21.627	-22.929000000000002	-21.61	-20.52	-25.68	-19.212	-23.107	-24.035999999999998	-19.171	-36.024	-20.991	-45.685	-40.887	-30.636	-18.795	-21.433000000000003	-41.113	-22.662	-21.6	-40.405	-16.653	-18.905	-20.583000000000002	-26.494	-21.541999999999998	-16.723	-27.903000000000002	-23.335	-18.086	-29.462	-12.754000000000001	-22.276999999999997	-27.939	-24.116	-19.53	-31.651999999999997	-17.995	-15.365	-12.702	-18.358	-21.549	-42.504	-19.435	-11.494000000000002	-26.191999999999997	-28.148000000000003	-18.365	-25.64	-31.552	-17.555999999999997	-22.386999999999997	-18.212	-23.526	-29.304000000000002	-23.014	-19.499000000000002	-49.303999999999995	-22.769000000000002	-20.174	-24.438000000000002	-16.783	-22.901999999999997	-18.495	-28.904	-25.051	-31.747	-19.422	-21.480999999999998	-23.484	-35.784	-20.849	-28.037	-20.593000000000004	-19.736	-16.762	-12.855	-25.585	-13.751	-14.639000000000001	-28.284000000000002	-19.562	-26.504	-28.4	-18.034000000000002	-17.309	-19.476	-21.855	-21.381	-23.009	-14.622	-32.289	-29.524	-17.9	-20.712	-17.378	-13.036	-9.851	-20.044	-18.842	-17.69	-23.151	-22.1	-15.933	-15.195	-33.497	-37.74	-21.436	-18.965	-27.589000000000002	-12.395999999999999	-24.938000000000002	-26.151999999999997	-42.033	-13.623	-12.751	-13.300999999999998	-21.221999999999998	-35.76	-23.037	-17.072	-21.264	-12.524000000000001	-25.046999999999997	-21.949	-20.579	-19.374000000000002	-9.65	-25.158	-36.007	-22.565	-8.56	-21.557	-29.654	-17.935	-15.243	-12.822000000000001	-23.616999999999997	-8.808	-24.593000000000004	-13.497	-31.552	-32.347	-43.55	-19.414	-14.8	-13.384	-15.967	-26.263	-14.63	-36.631	-23.116	-22.756	-14.99	-17.849	-17.682000000000002	-18.662	-22.603	-14.732000000000001	-19.06	-41.065	-12.034	-49.175	-12.213	-18.309	-17.673	-28.988000000000003	-17.504	-35.111	-19.241	-17.145	-22.555	-17.08	-23.753	-14.587	-10.353	-15.247	-16.937	-8.511000000000001	-20.914	-21.778000000000002	-10.894	-10.883	-20.906	-14.479000000000001	-21.834	-16.9	-22.045	-21.14	-26.951	-20.539	-22.176	-10.062999999999999	-19.669	-21.079	-9.908999999999999	-18.301	-30.570999999999998	-24.313000000000002	-15.440999999999999	-20.472	-11.102	-24.351	-14.686	-19.405	-13.847999999999999	-18.094	-18.583	-21.459	-26.98	-18.94	-15.640999999999998	-10.102	-14.342	-16.167	-15.359000000000002	-14.117	-21.646	-14.939	-36.711999999999996	-22.241	-20.379	-19.12	-14.863	-11.402999999999999	-22.186	-8.112	-10.814	-14.902999999999999	-12.789000000000001	-10.804	-20.099	-29.500999999999998	-9.77	-36.123000000000005	-5.903	-18.184	-14.295	-17.338	-8.363999999999999	-10.651	-19.109	-17.961	-8.763	-14.362	-28.480999999999998	-9.985	-17.817999999999998	-10.921	-8.597999999999999	-18.677	-14.089	-9.308	-13.99	-14.065999999999999	-7.0520000000000005	-17.764	-31.362	-7.336	-28.109	-19.114	-13.427	-14.91	-29.372	-8.669	-25.388	-19.918	-16.012	-14.218	-11.110999999999999	-20.065	-15.870999999999999	-15.26	-4.167	-22.296	-13.960999999999999	-8.863999999999999	-17.432000000000002	-22.801	-23.266	-21.448	-8.193	-9.574	-12.915999999999999	-17.073	-19.354	-11.302	-11.796	-10.587	-8.587	-14.787	-17.930999999999997	-18.41	-11.139000000000001	-13.106	-13.989	-17.012	-32.649	-9.812999999999999	-5.394	-9.135	-10.273	-12.012	-11.667	-11.776	-11.772	-14.255	-10.4	-17.02	-13.998	-11.545	-4.638999999999999	-12.872	-4.902	-10.127	-10.222999999999999	-17.824	-14.737	-11.787	-5.415	-10.415	-10.06	-7.84	-9.742	-7.694	-2.137	-1.591	-12.968	-6.617000000000001	-8.017999999999999
NYNRIN	-55.169	-59.003	-47.869	-20.348	-31.32	-35.751999999999995	-25.749000000000002	-52.972	-18.657	-43.21	-32.723	-33.16	-24.4	-22.112	-36.188	-27.826999999999998	-44.1	-27.234	-26.509	-14.472999999999999	-45.68600000000001	-27.438000000000002	-37.284	-52.902	-17.072	-30.298000000000002	-40.921	-17.192999999999998	-53.655	-26.479	-37.839	-18.192999999999998	-29.885	-22.627	-16.208	-29.256999999999998	-40.184	-16.855	-17.259	-35.755	-28.76	-26.364	-28.058000000000003	-44.894	-45.123999999999995	-35.306	-22.747	-27.636	-28.919	-14.437000000000001	-12.505	-31.519000000000002	-13.604000000000001	-15.995999999999999	-21.819000000000003	-28.543000000000003	-22.998	-19.285999999999998	-23.576	-46.271	-23.070999999999998	-22.000999999999998	-15.958	-33.573	-13.324000000000002	-22.061	-30.914	-20.425	-31.311	-20.065	-22.811	-25.647	-25.866	-30.69	-15.672	-13.352	-26.421999999999997	-28.043000000000003	-23.63	-13.527999999999999	-47.457	-26.929000000000002	-27.775	-27.656	-26.787	-26.064	-30.558000000000003	-29.271	-31.447	-24.053	-18.202	-26.642	-23.857	-20.691999999999997	-30.063000000000002	-38.047	-23.748	-17.684	-19.753	-17.551	-11.995999999999999	-18.361	-30.223000000000003	-26.254	-13.825999999999999	-4.891	-26.682	-25.12	-45.201	-16.514	-27.118000000000002	-26.195	-27.218000000000004	-23.56	-20.476	-30.26	-21.865	-24.815	-34.984	-22.241	-26.857	-26.340999999999998	-28.066999999999997	-21.566	-21.625	-32.611	-30.176	-33.181	-66.812	-31.013	-22.284000000000002	-20.789	-22.154	-32.664	-9.842	-21.475	-43.393	-27.028000000000002	-7.843	-24.935	-16.23	-16.61	-29.436999999999998	-28.987	-25.824	-26.363000000000003	-24.493000000000002	-26.013	-25.256	-20.645	-19.625	-22.441	-35.934	-23.243000000000002	-17.281	-18.488	-21.123	-35.15	-36.345	-22.526	-32.883	-28.756	-25.268	-19.304000000000002	-13.475	-23.166	-28.184	-30.125	-11.888	-20.76	-41.321999999999996	-22.837	-21.772	-43.123999999999995	-21.733	-19.908	-30.421999999999997	-34.167	-24.552	-22.058000000000003	-33.149	-20.683000000000003	-35.848	-25.296	-23.114	-29.096999999999998	-42.765	-8.266	-37.316	-14.390999999999998	-29.252	-18.389	-17.097	-38.546	-30.433000000000003	-14.73	-24.053	-14.345999999999998	-28.853	-23.296999999999997	-17.694000000000003	-26.714000000000002	-22.366999999999997	-8.362	-29.166	-16.521	-13.559000000000001	-34.18	-26.858	-14.82	-17.893	-12.884	-12.392999999999999	-15.578	-21.496	-32.396	-16.685	-31.765	-25.398000000000003	-26.623	-20.333	-38.292	-43.409	-20.671	-16.987000000000002	-22.086	-23.634	-25.888	-22.215999999999998	-49.687	-12.786	-27.928	-11.192	-18.105	-43.207	-35.495	-11.116	-19.32	-21.73	-18.848	-31.345	-22.186	-14.901	-15.512	-24.101	-30.293000000000003	-23.605999999999998	-13.847000000000001	-21.959	-25.574	-21.526999999999997	-5.513999999999999	-18.007	-24.468000000000004	-8.101	-20.96	-14.460999999999999	-35.192	-43.408	-34.926	-16.59	-21.71	-15.828	-19.961	-20.099	-19.753	-45.548	-19.625999999999998	-21.77	-1.995	-21.89	-22.218000000000004	-24.953000000000003	-32.345	-36.402	-12.957	-40.632	-15.109000000000002	-41.402	-15.172	-20.36	-18.733	-39.954	-18.329	-33.166	-20.598000000000003	-18.839000000000002	-23.107	-22.511999999999997	-10.790999999999999	-18.217	-15.671	-22.151	-22.435	-8.029	-20.853	-30.647	-9.052	-14.562000000000001	-19.999000000000002	-25.491999999999997	-23.543000000000003	-14.59	-30.629	-8.572000000000001	-34.416	-19.338	-26.622	-18.971	-15.255999999999998	-19.415	-13.845999999999998	-8.952	-40.376999999999995	-12.786	-24.323	-17.002	-18.512	-32.652	-15.693	-19.089000000000002	-15.58	-21.147	-15.786	-19.085	-23.828000000000003	-13.562000000000001	-9.634	-14.716	-4.3180000000000005	-16.788	-16.58	-16.355999999999998	-21.579	-8.549	-27.822	-17.074	-19.128	-29.419	-14.827	-1.1179999999999999	-10.07	-13.005	-17.738	-12.625	-9.297	-16.351	-28.618000000000002	-27.861	-9.119	-22.803	-7.109	-10.884	-7.627999999999999	-31.978	-27.113000000000003	-9.238999999999999	-26.828000000000003	-20.335	-11.540999999999999	-12.249	-33.645	-14.097000000000001	-19.382	-14.285	-8.176	-11.856	-6.69	-13.876	-17.044	-20.168	-14.834000000000001	-11.673	-24.604	-10.302999999999999	-38.263000000000005	-26.58	-10.629000000000001	-20.554000000000002	-27.578000000000003	-13.3	-31.745	-17.005	-17.782	-14.26	-14.752	-27.987	-23.342	-11.865	-12.894	-22.068	-6.761	-12.464	-15.561	-19.936	-17.933	-17.779	-9.54	-13.087	-14.863	-18.811	-20.355	-13.777999999999999	-9.182	-8.744	-9.202	-16.552	-12.799000000000001	-15.12	-11.065999999999999	-4.325	-6.871	-10.765999999999998	-19.338	-10.141	-10.415	-4.633	-19.783	-19.257	-11.097999999999999	-8.294	-13.929	-8.308	-15.318	-17.01	-8.964	-10.88	-12.275	-14.224	-4.904	-12.189	-10.057	-15.607999999999999	-10.525	-9.684	-6.2410000000000005	-8.198	-10.594000000000001	-8.255	-10.545	-11.931	-7.772	-12.878	-6.356	-10.382	-13.504000000000001
OAF	-30.753	-49.663000000000004	-26.072	-27.734	-22.436	-35.004	-26.465	-35.596	-21.421	-35.905	-25.315	-27.046	-2.14	-16.403	-11.943	-19.779	-37.223	-31.752	-23.339000000000002	-10.083	-34.35	-9.607000000000001	-29.293000000000003	-38.603	-22.921	-16.533	-22.403000000000002	-19.834	-28.671	-27.918000000000003	-30.853	-26.101	-26.333000000000002	-18.156	-19.276	-20.79	-26.349	-17.000999999999998	-11.225	-27.883000000000003	-8.756	-13.274000000000001	-22.803	-15.385	-28.303	-26.305	-13.902999999999999	-20.437	-17.065	-26.034000000000002	-16.15	-27.315	-7.707000000000001	-7.343	-9.306000000000001	-34.028	-35.749	-20.457	-12.345	-15.253	-12.457	-10.785	-19.742	-10.84	-13.37	-19.602999999999998	-10.623	-16.393	-26.563000000000002	-11.819	-14.302999999999999	-26.415	-13.852	-22.151999999999997	-9.392999999999999	-18.809	-23.73	-17.512	-15.127	-9.656	-16.576	-11.707	-9.625	-13.709000000000001	-12.763	-17.244	-10.435	-9.977	-7.261	-18.282	-24.701	-23.339000000000002	-8.101	-2.628	-23.666	-27.705	-15.806	-23.84	-12.585	-16.335	-9.951	-19.322	-24.459	-12.76	-5.609	-8.822000000000001	-19.991	-10.419	-10.963	-17.33	-2.151	-10.007	-17.392	-12.605	-15.648	-8.017999999999999	-15.296	-9.179	-31.74	-17.829	-10.845	-17.045	12.067	-15.91	-12.347000000000001	-10.807	-22.491999999999997	-27.526	-18.021	-11.991	-19.627	-11.677	-9.463	-33.525	-3.465	-12.863	-40.945	-9.056000000000001	-14.865	-18.293	-25.57	-10.201	1.453	-19.2	-9.775	-12.995999999999999	-14.892000000000001	-10.734000000000002	-22.342	-15.708	-13.161	-10.449000000000002	-8.588	-11.91	-8.56	-10.095	-12.789000000000001	-30.605	-29.823	-10.522	-16.942999999999998	-11.708	-8.902999999999999	-7.465	-20.4	-13.693	-8.144	-14.862	-10.962	-13.755	-26.44	-15.116	-11.25	-33.857	-0.745	-14.735	-14.173	-22.009	-11.337	-8.802999999999999	-10.547	-13.575	-32.048	-17.909000000000002	-11.275	-28.684	-31.865	-21.389	-16.874000000000002	-14.192	-15.78	-6.346	-18.062	-26.079	-15.68	-10.968	-6.837000000000001	-16.56	-25.223000000000003	-16.147000000000002	-7.062	-12.700999999999999	-24.656	-14.341	-22.836	-14.084000000000001	-3.819	-11.15	-18.129	-1.649	-14.821	-17.361	-12.860999999999999	-9.271	-16.442	-8.033	-11.612	-22.881	-10.542	-5.456	-14.705	-15.644	-36.937	-17.709	-18.236	-21.818	-20.531	-24.673000000000002	-20.712	-25.816	-12.831	-14.794	-8.621	-1.307	-31.223000000000003	-18.182000000000002	-12.208	-14.007	-9.94	-8.747	-8.256	-16.307000000000002	-7.827999999999999	-8.172	-16.564	-20.796999999999997	-12.88	-4.641	3.4160000000000004	-9.086	-7.221	-12.770999999999999	-7.835	-19.305	-7.176	-13.277000000000001	-4.02	-2.258	-28.64	-20.374000000000002	-13.953	-10.049	-14.677	-12.880999999999998	-23.548000000000002	-16.24	-32.302	-22.693	-9.655	-9.613	-12.065	-10.255999999999998	-20.185	-17.399	-34.479	-15.273	-24.375999999999998	-1.406	-19.47	-10.469000000000001	-4.474	-7.5920000000000005	-20.477999999999998	-2.719	-22.986	-10.221	-4.5569999999999995	-4.239	-13.027000000000001	-10.908	-16.259	-7.769	-12.530999999999999	-13.132	-8.736	-15.305	-1.253	-11.31	-15.524000000000001	-15.939	-6.5889999999999995	-7.769	-22.331	-21.373	-16.514	-24.636999999999997	-13.841	-17.727999999999998	-10.091000000000001	-18.707	-14.290999999999999	-2.562	-3.78	-31.346	-20.785	-7.837000000000001	-16.619	-11.265	-32.977	-8.741	-4.459	3.015	-6.874	-5.896	-10.745999999999999	-31.345	-8.715	-14.239	-8.752	-6.311	-15.252	-10.835999999999999	-3.886	-21.076	-6.996	-18.438	-14.302999999999999	-9.043	-12.122	-2.2	-18.142	-10.321	-4.23	-18.796	-4.631	-4.375	-3.19	-10.564	-17.980999999999998	-9.701	-11.155999999999999	-8.077	-3.213	-7.925	-17.175	-12.227	-9.882	-8.304	-17.128	6.02	0.843	-14.595999999999998	-14.048	-15.193	0.9840000000000001	-12.802999999999999	-2.6639999999999997	-13.617	-7.513999999999999	-18.401	-4.716	-13.772	-1.188	-5.013999999999999	-0.22699999999999998	-14.808	-21.059	-3.803	-17.33	-24.146	-8.561	-12.527000000000001	-10.302999999999999	-3.056	-9.86	-4.711	-11.504000000000001	-17.820999999999998	-3.977	-8.024	-10.714	-6.162000000000001	1.168	-5.96	-6.395	-4.396	-10.248	1.501	-14.08	-1.234	2.544	-7.056	-6.132999999999999	-7.1979999999999995	-8.763	-2.353	4.09	-15.36	-8.517999999999999	-2.2680000000000002	-6.643	-6.739	-2.349	-19.192999999999998	-11.171	-5.858	-11.097999999999999	0.081	-5.443	-6.582999999999999	-1.8769999999999998	-1.4969999999999999	-16.035	-3.9819999999999998	2.9560000000000004	3.141	-0.5870000000000001	-9.377	-13.54	-5.571000000000001	-10.12	-6.827999999999999	-2.338	-1.212	-1.791	2.5810000000000004	1.099	-17.029	1.298	-3.815	-14.847999999999999	-16.742	-2.364	-5.281000000000001	-6.109	-0.085
OARD1	-51.333	-35.295	-28.951999999999998	-30.383000000000003	-23.951	-55.188	-27.144000000000002	-42.361999999999995	-31.444000000000003	-35.775999999999996	-23.785999999999998	-25.021	-22.98	-22.33	-21.0	-25.969	-41.748999999999995	-28.744	-18.337	-20.215	-39.602	-22.828000000000003	-40.361	-38.542	-18.347	-22.535	-39.803000000000004	-16.589000000000002	-32.013000000000005	-19.97	-18.611	-14.710999999999999	-21.541	-25.451	-23.434	-24.579	-34.867	-27.024	-11.652000000000001	-29.176	-18.079	-20.243	-30.586	-19.037	-41.618	-29.084	-19.073	-17.195	-20.475	-28.324	-40.113	-39.501999999999995	-15.804	-25.473000000000003	-23.339000000000002	-26.458000000000002	-18.119	-31.989	-23.333000000000002	-28.478	-24.03	-20.747	-30.506999999999998	-24.986	-18.02	-26.258000000000003	-20.259	-21.554000000000002	-25.006	-21.868000000000002	-28.888	-14.183	-16.372	-18.307000000000002	-10.485	-19.686	-21.502	-25.299	-22.815	-11.722000000000001	-20.410999999999998	-25.754	-19.938	-21.085	-23.815	-22.639	-23.173000000000002	-22.151	-17.203	-28.206	-22.656999999999996	-30.035999999999998	-22.771	-19.919	-22.598000000000003	-35.64	-22.279	-28.728	-14.235999999999999	-18.051	-16.392	-25.91	-15.158	-19.958	-11.693	-8.102	-26.778000000000002	-23.921	-18.16	-25.949	-17.979	-22.421	-19.928	-21.322	-28.888	-22.873	-26.271	-18.776	-32.101	-23.059	-21.299	-27.549	-22.215	-20.017	-15.630999999999998	-17.223	-33.156	-24.603	-18.197	-38.272	-22.833000000000002	-17.477	-19.261	-35.463	-20.55	-15.759	-35.905	-26.283	-15.780999999999999	-6.545	-24.933000000000003	-19.28	-20.16	-21.39	-20.853	-17.874000000000002	-26.108	-21.928	-29.122	-25.07	-18.676	-26.784000000000002	-38.077	-15.02	-13.593	-8.59	-7.577999999999999	-24.043000000000003	-40.455999999999996	-20.23	-6.726	-30.175	-18.543	-28.68	-22.105999999999998	-23.384	-20.504	-33.204	-25.71	-17.587	-28.136	-24.861	-19.419	-42.722	-20.635	-29.980999999999998	-22.026	-11.392999999999999	-23.739	-19.957	-23.281	-18.631	-40.07	-17.782	-18.384	-24.973000000000003	-32.995	-18.226	-19.052	-16.457	-25.05	-15.449000000000002	-14.280999999999999	-23.195999999999998	-16.429000000000002	-14.08	-10.436	-19.823	-22.524	-17.598	-13.850999999999999	-22.531	-21.423000000000002	-21.34	-12.081	-25.491999999999997	-15.436	-11.904000000000002	-26.175	-20.276	-15.767000000000001	-21.774	-14.626	-12.614	-21.679000000000002	-22.143	-18.259	-29.679000000000002	-19.936	-17.247	-25.508000000000003	-36.169000000000004	-27.034000000000002	-24.9	-15.057	-23.456999999999997	-23.944000000000003	-24.605	-31.15	-29.741	-18.246	-13.315	-10.880999999999998	-18.48	-38.836999999999996	-15.199000000000002	-15.852	-18.741	-14.323	-19.134	-23.427	-16.804000000000002	-11.847999999999999	-13.458	-18.058	-33.896	-21.230999999999998	-19.88	-20.316	-31.204	-22.574	-15.64	-7.555	-21.552	-14.421	-18.065	-21.311999999999998	-18.725	-25.284000000000002	-34.664	-26.081	-11.677	-29.897	-17.393	-22.165	-11.655	-33.207	-26.523000000000003	-23.866	-15.87	-31.664	-22.93	-21.93	-18.305999999999997	-26.7	-20.085	-35.982	-13.03	-33.826	-10.944	-20.528000000000002	-17.877	-27.842	-14.655	-31.201999999999998	-16.273	-17.851	-12.769	-19.896	-21.121	-13.931	-17.204	-17.65	-11.487	-13.257	-23.704	-21.3	-12.873	-17.855	-14.988	5.295	-21.32	-16.342	-30.197	-20.259	-24.033	-17.705	-22.973000000000003	-6.199	-22.500999999999998	-14.805	-20.052	-11.094000000000001	-38.924	-16.612000000000002	-14.165	-13.404000000000002	-5.431	-34.193000000000005	-3.722	-20.195	-17.733	-12.048	-14.408	-15.308	-33.147	-10.706	-17.32	-16.605999999999998	-6.14	-21.758000000000003	-17.702	-19.631	-1.111	-8.668	-30.816	-21.962	-19.391	-15.714	-16.445999999999998	-13.902999999999999	-26.072	-9.531	-16.928	-17.697	-10.619000000000002	-12.934000000000001	-21.516	-14.214	-6.041	-29.744	-7.157	-15.037	-21.541	-11.76	-17.191	-13.581	-10.138	-26.643	-5.317	-14.046	-35.489000000000004	-17.045	-14.405999999999999	-12.575	-15.148	-10.573	-6.9910000000000005	-10.065	-14.027000000000001	-9.579	-9.562000000000001	-24.447	-26.18	-6.6770000000000005	-22.555999999999997	-22.041	-11.774000000000001	-14.902999999999999	-43.23	-7.926	-37.711	-19.122	-3.3280000000000003	-15.232999999999999	-4.457	-14.51	-11.982000000000001	-13.272	-10.245999999999999	-12.585	-5.6339999999999995	-7.077000000000001	-19.48	-5.48	-27.576999999999998	-20.023	-8.128	-1.219	-10.734000000000002	-5.034	-7.11	-10.107999999999999	-4.539	-13.097999999999999	-9.526	-10.181000000000001	-16.29	-17.425	-9.562999999999999	-7.332999999999999	-11.523	-7.772	-34.429	-15.72	-6.16	-10.31	-14.129000000000001	-1.95	-2.381	-11.917	-11.921	-11.265	-6.178	-11.984000000000002	-9.748	-9.044	-6.077000000000001	-14.315	-8.107000000000001	-2.76	-14.197000000000001	-14.614	-5.905	-5.702000000000001	-4.817	-4.87	3.6319999999999997	-7.9110000000000005	-15.279000000000002	-4.1080000000000005	-9.596	-5.274	-16.131	-11.204	-15.673
OAS1	-54.693000000000005	-61.419	-43.053999999999995	-12.806	-22.500999999999998	-30.956	-39.092	-54.328	-37.204	-52.415	-47.215	-41.868	-24.9	-26.842	-31.776	-26.506999999999998	-44.07899999999999	-32.911	-24.153000000000002	-20.476	-47.968	-25.278000000000002	-30.307	-75.186	-33.402	-35.603	-31.342	-27.358	-44.36	-37.304	-37.594	-20.733	-34.277	-24.125	-37.117	-50.115	-48.208	-35.278	-13.975	-49.963	-48.353	-24.569000000000003	-36.812	-42.465	-67.098	-28.049	-27.346	-27.205	-35.951	-34.516	-27.988000000000003	-52.01	-26.29	-30.715999999999998	-31.03	-46.924	-43.797	-29.766	-28.288	-36.071999999999996	-29.639	-18.249000000000002	-17.512999999999998	-38.093	-26.212	-35.005	-21.128	-29.754	-43.483000000000004	-20.909000000000002	-25.711	-28.026	-28.276999999999997	-17.242	-26.604	-30.604	-34.116	-32.762	-29.188000000000002	-20.387	-26.64	-30.111	-14.241	-33.26	-36.062	-30.336	-31.348000000000003	-29.664	-25.476	-18.59	-30.439	-10.879000000000001	-20.895	-28.68	-33.445	-49.055	-23.066999999999997	-33.716	-21.77	-25.034000000000002	-27.346999999999998	-28.159000000000002	-29.75	-31.535999999999998	-15.091	-17.101	-36.035	-29.335	-45.93899999999999	-35.388000000000005	-23.435	-24.285999999999998	-20.783	-26.701	-29.535	-26.464000000000002	-26.741999999999997	-28.02	-26.335	-26.643	-28.305	-24.61	-24.01	-25.951	-27.365	-29.029	-35.303000000000004	-39.336	-54.727	-27.366999999999997	-18.342	-18.828	-20.025	-28.046	-28.91	-19.702	-53.196999999999996	-30.163	-18.439	-18.88	-23.575	-25.781	-10.166	-39.192	-17.262999999999998	-20.715999999999998	-22.894000000000002	-34.071999999999996	-32.522	-29.924	-25.463	-27.428	-32.633	-17.031	-21.598000000000003	-10.095	-28.232	-36.379	-42.114	-24.467	-27.54	-21.804000000000002	-47.943999999999996	-25.014	-19.792	-31.653000000000002	-30.351	-41.87	-27.173000000000002	-23.226999999999997	-36.57	-26.717	-28.232	-70.06	-26.331999999999997	-25.653000000000002	-31.135	-38.035	-30.936	-28.2	-23.932	-29.107	-28.244	-23.441	-20.916	-19.31	-31.218000000000004	-16.578	-25.115	-24.638	-33.366	-22.541999999999998	-10.950999999999999	-40.109	-36.051	-22.203000000000003	-36.941	-19.836	-31.74	-26.701999999999998	-19.372	-27.026999999999997	-24.138	-24.104	-35.17	-23.793000000000003	-25.923000000000002	-42.913999999999994	-44.406000000000006	-22.631	-30.479	-25.14	-11.423	-19.648	-28.746	-23.307	-20.834	-26.76	-27.991999999999997	-18.455	-21.734	-31.586	-28.49	-21.219	-28.133000000000003	-23.750999999999998	-37.024	-32.839	-26.546999999999997	-47.373000000000005	-20.27	-19.514	-10.77	-24.302	-26.031	-36.588	-25.744	-16.336	-19.712	-24.054000000000002	-31.127	-20.4	-20.014	-17.299	-20.655	-31.021	-29.198	-15.437999999999999	-26.389	-23.112	-17.147000000000002	-16.71	-13.175	-37.926	-7.942	-18.574	-18.317	-38.216	-54.835	-33.124	-32.791	-22.584	-19.109	-21.278000000000002	-23.765	-16.312	-27.405	-18.015	-14.085999999999999	-24.709	-22.381	-26.9	-29.443	-29.235	-29.676	-22.717	-38.010999999999996	-14.197000000000001	-49.111999999999995	-22.255	-19.972	-31.328000000000003	-31.291	-11.549000000000001	-26.224	-13.493	-18.958	-16.675	-30.000999999999998	-22.693	-18.338	-15.738	-15.99	-20.658	-18.062	-24.991	-33.782	-12.402999999999999	-13.95	-33.884	-28.697	-17.545	-16.525	-24.855	-21.615	-28.243000000000002	-30.345	-22.975	-24.236	-21.125999999999998	-28.475	-16.914	-16.386	-33.684	-30.986	-19.118	-19.105999999999998	-21.717	-32.7	-10.443	-18.275	-19.19	-15.639000000000001	-14.504000000000001	-24.114	-14.413	-16.858	-24.987	-14.514000000000001	-18.035999999999998	-23.035	-23.943	-21.026	-31.936999999999998	-21.175	-33.713	-29.204	-24.993000000000002	-35.611	-11.889000000000001	-17.67	-12.07	-14.85	-17.77	-17.774	-20.143	-15.955	-21.025	-34.486999999999995	-17.268	-28.483	-14.64	-22.178	-12.796	-31.659000000000002	-19.904	-12.895999999999999	-18.846	-17.531	-7.6610000000000005	-18.795	-27.509	-8.588	-25.276999999999997	-14.457	-15.227	-15.849	-13.870999999999999	-15.155	-15.504000000000001	-16.109	-17.275	-30.511	-13.02	-13.190999999999999	-13.503	-21.798000000000002	-12.177999999999999	-15.793	-27.572	-11.565999999999999	-22.784000000000002	-13.725999999999999	-22.424	-6.202999999999999	-21.343000000000004	-20.614	-24.783	-17.136	-10.527999999999999	-24.015	-5.766	-10.274000000000001	-14.265999999999998	-25.309	-21.889	-27.066999999999997	-21.644000000000002	-15.467	-15.75	-13.93	-11.873	-10.422	-10.963	-11.895999999999999	-13.082	-18.934	-12.425999999999998	-10.379000000000001	-15.159	-12.869000000000002	-5.501	-19.673	-33.61	-17.987000000000002	-11.956	-10.025	-17.149	-24.589000000000002	-13.6	-13.99	-14.56	-12.299000000000001	-14.933	-19.070999999999998	-16.596	-16.115	-9.956	-22.504	-17.185	-11.137	-10.282	-21.723000000000003	-18.034000000000002	-8.912	-11.751	-21.497	-16.616	-18.449	-10.822000000000001	-15.623	-10.164	-12.630999999999998	-12.209000000000001	-7.906000000000001	-9.296
OAS2	-43.519	-59.17100000000001	-41.324	-26.454	-24.151	-30.151	-39.012	-57.777	-32.44	-63.787	-34.749	-32.97	-21.031	-13.917	-34.826	-21.858	-43.562	-23.381999999999998	-26.208000000000002	-19.207	-42.042	-23.084	-30.364	-58.246	-15.413	-29.009	-30.631999999999998	-18.392	-39.592	-30.083000000000002	-22.516	-4.978	-32.658	-17.848	-27.603	-29.849	-50.07	-21.833000000000002	-10.673	-38.298	-29.961	-20.967	-34.028	-33.84	-47.062	-22.399	-19.852999999999998	-27.913	-28.134	-32.038000000000004	-40.76	-31.565	-10.974	-27.725	-20.763	-34.376	-41.825	-15.244000000000002	-25.434	-38.48	-17.078	-12.08	-18.729	-24.57	-21.379	-28.631999999999998	-20.326	-21.648000000000003	-28.69	-24.349	-15.151	-24.936	-28.563000000000002	-26.004	-28.79	-20.921	-43.356	-26.987	-24.52	-16.304000000000002	-20.719	-23.549	-21.82	-32.04	-26.182	-16.129	-18.003	-26.607	-30.829	-16.384	-23.449	-16.79	-18.13	-24.263	-22.396	-36.669000000000004	-21.558000000000003	-25.025	-23.708000000000002	-10.632	-21.750999999999998	-28.045	-29.285999999999998	-29.33	-17.566	-18.044	-31.378	-13.33	-30.004	-35.259	-11.3	-27.233	-22.155	-24.324	-20.355999999999998	-19.732	-24.065	-28.294	-19.557000000000002	-15.655999999999999	-25.849	-24.248	-22.73	-21.807	-19.518	-21.212	-35.966	-25.999000000000002	-54.185	-22.421999999999997	-14.856	-14.804	-22.448	-27.125999999999998	-21.711	-21.764	-40.844	-32.323	-19.387	-22.575	-26.12	-17.688	-14.864	-30.746	-15.456	-21.383000000000003	-27.717	-21.184	-33.793	-28.89	-27.295	-20.719	-31.2	-20.752	-22.91	-12.720999999999998	-23.639	-25.447	-30.855	-16.859	-30.325	-25.135	-32.931	-17.207	-11.009	-31.499000000000002	-17.131	-34.639	-21.808000000000003	-18.948	-36.515	-25.623	-25.026999999999997	-51.708	-19.475	-18.750999999999998	-26.625999999999998	-33.414	-21.031	-19.702	-10.031	-20.131	-25.729	-17.090999999999998	-9.942	-21.916999999999998	-33.466	-15.63	-31.361	-20.107	-28.276	-24.019000000000002	-19.416	-41.381	-27.47	-25.34	-25.58	-30.395	-25.095	-17.631	-7.24	-17.617	-26.901999999999997	-20.226	-31.944000000000003	-20.227999999999998	-21.656	-32.425	-40.813	-23.8	-28.413	-27.828000000000003	-7.151	-21.612	-19.129	-26.353	-10.534	-19.735	-15.985999999999999	-22.872	-13.879000000000001	-26.906	-30.634	-15.072000000000001	-30.206	-16.961	-28.598000000000003	-26.74	-31.011999999999997	-40.558	-22.491999999999997	-19.859	-8.062999999999999	-16.935	-28.645	-28.041999999999998	-11.689	-6.084	-10.429	-23.259	-22.26	-13.005	-22.01	-18.067999999999998	-26.448	-30.616999999999997	-18.875	-18.545	-16.492	-17.392	-8.353	-19.891	-10.207	-21.03	-8.611	-17.685	-9.228	-40.786	-40.608000000000004	-21.416	-23.337	-5.525	-20.035999999999998	-14.949000000000002	-16.342	-19.223	-35.764	-24.156999999999996	-14.637	-19.232	-18.528	-24.416	-22.303	-21.951	-19.85	-22.625	-36.372	-16.891	-33.391999999999996	-21.735	-21.109	-19.070999999999998	-24.128	-14.052999999999999	-38.681999999999995	-12.591	-19.118	-14.924000000000001	-8.58	-14.863	-18.994	-22.02	-18.268	-19.578	-16.69	-27.704	-22.588	-9.297	-15.409	-22.166	-10.219	-10.702	-30.049	-15.686	-14.822000000000001	-18.746	-17.479	-22.548000000000002	-10.409	-26.291	-18.293	-3.292	-22.859	-19.637	-21.622	-9.861	-22.090999999999998	-15.003	-15.834000000000001	-19.299	-23.369	-13.548	-7.63	-17.935	-15.777000000000001	-23.891	-16.425	-24.182	-17.096	-12.008	-16.266	-14.76	-13.99	-35.298	-11.865	-23.496	-21.548000000000002	-12.405999999999999	-23.014	-9.717	-14.860999999999999	-18.762	-10.087	-10.095	-15.175	-17.276	-21.163	-19.371	-20.971	-3.157	-20.791999999999998	-15.635	-16.81	-9.96	-23.849	-16.612000000000002	-10.277000000000001	-16.211	-17.826	-6.461	-9.501	-26.97	-5.58	-18.652	-12.445	-6.5889999999999995	-11.262	-14.413	-4.749	-14.272	-7.399	-14.144	-17.405	-17.026	-11.71	-10.383	-24.421999999999997	-6.09	-11.69	-25.334	-9.417	-38.662	-20.494	2.467	-12.82	-16.426	-18.98	-26.971999999999998	-7.636	-11.044	-16.654	-13.071	-9.836	-21.569000000000003	-30.084	-11.775	-19.612000000000002	-11.552999999999999	-7.355	-9.426	-8.415	-8.078	-2.9389999999999996	-8.271	-9.345	-15.203	-10.714	-14.185	-14.31	-11.027000000000001	-7.797999999999999	-9.059	-13.190999999999999	-26.892	-16.962	-6.018	-9.526	-9.003	-17.115	-3.543	-7.4639999999999995	-12.264000000000001	-10.997	-16.055999999999997	-13.187999999999999	-9.193999999999999	-9.658999999999999	-9.513	-16.061	-9.31	-15.985999999999999	-11.026	-23.802	-15.548	-12.468	-15.509	-11.901	-14.925999999999998	-7.75	-14.731	0.401	-5.729	-10.954	-7.74	-7.0089999999999995	-2.171
OAS3	-31.568	-46.231	-23.483	-13.83	-7.257999999999999	-28.379	-21.52	-32.46	-13.517000000000001	-39.553000000000004	-24.583000000000002	-9.234	-12.050999999999998	-13.299000000000001	-16.039	-8.117	-29.708000000000002	-28.433000000000003	-17.541	-17.83	-39.696999999999996	-12.485999999999999	-27.947	-40.056999999999995	-13.752	-20.735	-17.665	-20.171	-27.194000000000003	-22.596999999999998	-20.293	-12.519	-3.73	-19.528	-15.574000000000002	-16.169	-32.091	-27.255	-9.282	-38.82	-28.666	-18.757	-16.588	-37.234	-31.147	-6.614	-12.447000000000001	-7.671	-23.031999999999996	-17.265	-14.559000000000001	-23.601999999999997	-13.635	-15.095	-27.423000000000002	-23.666999999999998	-23.835	-10.958	-22.336	-14.697000000000001	-17.373	-16.912	-13.3	-20.125	-24.221	-18.532	-12.648	-23.557	-26.6	-18.182000000000002	-22.454	-13.697000000000001	-22.430999999999997	-16.53	-9.964	-11.612	-16.575	-22.644000000000002	-15.093	-13.87	-24.096	-19.086	-11.325	-10.662	-23.364	-11.0	-18.753	-11.287	-18.16	-24.416	-15.435	-16.447	-11.674000000000001	-12.588	-22.405	-26.180999999999997	-19.752	-6.586	-15.617	-9.556000000000001	-14.372	-10.325	-22.346999999999998	-11.491	-14.038	-10.27	-14.177	-8.238999999999999	-17.538	-11.485	-15.698	-9.48	-15.761	-18.878	-18.62	-15.884	-15.49	-20.241	-14.165	-19.468	-15.804	-22.52	-16.7	-21.221999999999998	-20.504	-14.564	-21.238000000000003	-12.831	-25.753	-33.879	-16.465999999999998	-12.585999999999999	-17.349	-20.471	-13.492	-10.219	-28.708000000000002	-16.99	-12.395999999999999	-13.251	-18.903	-2.255	-5.482	-27.258000000000003	-16.644000000000002	-12.8	-20.799	-17.840999999999998	-21.121	-15.785	-17.912	-15.095	-29.094	-13.761	-12.647	-8.613	-12.038	-15.697000000000001	-25.099	-18.028	-14.72	-20.749000000000002	-17.615	-12.091	-20.007	-23.866999999999997	-11.960999999999999	-24.645	-19.522000000000002	-9.807	-25.053	-12.474	-16.175	-39.902	-7.476	-12.618	-14.463	-18.91	-13.62	-14.777999999999999	-7.042999999999999	-16.549	-38.525999999999996	-19.588	-18.936	6.518	-31.364	-5.4670000000000005	-16.375	-14.789000000000001	-17.903	-7.398	-5.257000000000001	-21.234	-22.296999999999997	-10.124	-7.18	-8.003	-12.555	-19.393	-1.794	-18.311	-10.276	-19.641	-13.107999999999999	-15.933	-16.959	-29.595	-19.101	-11.142000000000001	-12.181	-20.791999999999998	-12.931	-9.668	-13.548	-12.638	-0.91	-22.48	-8.9	-16.477999999999998	-15.12	-23.629	-19.102	-11.677999999999999	-7.026	-6.742000000000001	-24.85	-22.105999999999998	-16.577	-36.525	-14.705	-9.318999999999999	-3.977	-9.649	-33.181999999999995	-18.748	-10.065	-12.744000000000002	-15.64	-14.508	-14.823	-19.577	-17.685	-8.736	-18.182000000000002	-31.844	-22.212	-1.111	-16.496	-15.392999999999999	-18.792	-7.353	-2.27	-13.145	-7.136	-7.876	-13.374	-17.438	-18.247	-25.715	-25.397	-12.629000000000001	-11.550999999999998	-14.477	-10.124	-5.183	-27.476	-18.188	-17.537	-10.818	-9.717	-12.375	-15.577	-16.018	-16.819000000000003	-7.942	-28.037	-3.966	-27.932	-1.047	-20.888	-6.819	-20.594	-5.006	-22.939	-12.366	-12.025	-5.218	-11.133	-7.401	-8.591000000000001	-14.274000000000001	-5.346	-14.61	-6.415	-12.183	-13.745999999999999	-11.222000000000001	-9.644	-16.897000000000002	-15.347999999999999	-16.387999999999998	-10.94	-11.925999999999998	-18.024	-19.937	-18.906	-10.267000000000001	-6.188	-22.723000000000003	-14.019	-2.149	-5.48	-16.532	-14.757	-6.728	-18.396	-4.098	-22.348000000000003	7.434	-10.014	-17.701	-9.0	-8.182	-11.139000000000001	-16.558	-16.592	-11.742	-7.612	-11.764000000000001	-11.252	-4.513999999999999	-10.265	-15.507	-2.918	-23.62	-19.768	-8.066	0.028999999999999998	-8.796	-10.101	-14.94	-11.462	-15.099	-9.031	-8.525	-14.247	-16.878	-20.933000000000003	-11.067	-9.374	-4.782	-17.573	-11.568	-18.859	-5.579	-7.712000000000001	-16.145	-10.123	-5.013	-4.145	-17.511	-11.539000000000001	-19.945	-3.8569999999999998	-12.863	-10.527999999999999	-6.005	-7.769	3.045	-1.8259999999999998	-5.577999999999999	-16.131	-17.135	-3.8139999999999996	-15.550999999999998	-13.709000000000001	-0.968	-13.667	-21.239	-9.533	-22.428	-17.396	-12.254000000000001	-12.841	-10.502	-13.889000000000001	-5.617999999999999	-4.908	-5.064	-13.849	-8.9	-0.142	-13.038	-16.227	-18.61	-23.041999999999998	-5.006	1.492	-4.181	-5.376	-2.258	-6.8420000000000005	4.492	-6.917000000000001	-1.101	-7.747000000000001	-6.957000000000001	-4.4239999999999995	-8.773	-3.4419999999999997	-11.224	-0.152	-27.026999999999997	-12.065	-9.802	-11.39	-9.585	-10.484000000000002	-5.26	1.4709999999999999	-7.2139999999999995	-5.602	-6.343	-1.7080000000000002	-7.5120000000000005	-7.651	0.23399999999999999	-7.771	-8.201	-1.7180000000000002	-8.638	-7.371	-9.171	1.105	-5.291	-8.309	-4.656000000000001	-6.263999999999999	-2.9730000000000003	0.55	-2.6239999999999997	-1.156	-10.134	-4.395	-8.401
OASL	-56.037	-44.033	-22.15	-33.29	-29.805999999999997	-36.849000000000004	-24.199	-34.933	-27.504	-49.288000000000004	-31.459	-26.063000000000002	-25.76	-24.758000000000003	-27.868000000000002	-34.948	-47.596000000000004	-25.649	-17.019000000000002	-20.122	-35.87	-26.993000000000002	-31.72	-52.57	-19.317999999999998	-25.775	-43.206	-19.875	-29.703000000000003	-30.272	-29.645	-23.605999999999998	-28.193	-27.21	-35.134	-37.275999999999996	-37.457	-21.238000000000003	-13.027000000000001	-36.961999999999996	-24.436999999999998	-24.358	-28.319000000000003	-40.284	-49.568999999999996	-21.285999999999998	-17.764	-16.105999999999998	-31.974	-37.653	-40.844	-43.632	-13.995	-28.750999999999998	-26.329	-35.856	-26.159000000000002	-22.741	-27.415	-28.995	-18.927	-34.047	-29.416999999999998	-25.851	-16.538	-29.713	-21.75	-20.11	-23.048000000000002	-14.757	-29.546	-26.66	-28.362	-25.997	-17.95	-21.134	-29.033	-31.233	-27.35	-12.743	-39.496	-30.964000000000002	-23.546999999999997	-31.245	-20.146	-17.639	-28.272	-34.613	-17.539	-29.413	-26.996	-21.392	-19.462	-22.421999999999997	-33.7	-43.761	-32.016	-16.234	-19.197	-21.156	-27.131	-21.259	-23.447	-21.057	-11.427999999999999	-17.953	-32.773	-14.407	-20.633000000000003	-27.177	-15.481	-18.570999999999998	-20.951	-20.761	-27.448	-25.401999999999997	-35.542	-20.868000000000002	-18.034000000000002	-29.105	-21.088	-25.149	-23.309	-28.987	-20.526999999999997	-19.346	-36.273	-17.817	-46.105	-31.416999999999998	-23.256	-16.858	-18.861	-43.018	-22.258000000000003	-29.011	-42.678999999999995	-23.308000000000003	-14.549000000000001	-12.200999999999999	-26.873	-24.631	-28.53	-32.248000000000005	-22.909000000000002	-20.538	-18.457	-18.594	-33.283	-27.811	-22.546999999999997	-19.277	-38.764	-23.203000000000003	-4.7860000000000005	-16.76	-27.048000000000002	-21.668000000000003	-49.278	-21.533	-19.469	-19.515	-29.069000000000003	-20.651	-22.430999999999997	-28.785999999999998	-24.36	-21.495	-28.910999999999998	-21.575	-35.292	-17.840999999999998	-21.156	-44.755	-12.305	-27.288	-21.430999999999997	-18.979	-25.814	-23.066	-30.561999999999998	-19.773	-44.952	-25.421999999999997	-27.186999999999998	-25.669	-38.908	-23.112	-13.591	-18.65	-21.08	-22.998	-12.44	-17.826	-26.334	-17.247	-12.478	-28.313000000000002	-26.27	-30.003	-17.528	-19.311	-8.665	-19.641	-28.840999999999998	-23.21	-17.498	-32.143	-31.695	-20.488000000000003	-18.797	-28.65	-16.962	-16.385	-23.308000000000003	-24.296999999999997	-20.182000000000002	-30.926	-22.686	-21.129	-23.229	-38.689	-38.399	-22.590999999999998	-16.62	-24.374000000000002	-19.855999999999998	-28.592	-27.996	-35.062	-24.603	-8.072000000000001	-7.305	-23.849	-50.17	-22.034000000000002	-14.734000000000002	-20.983	-16.17	-16.352	-28.215999999999998	-22.986	-17.35	-13.606	-28.594	-31.305	-26.141	-5.207000000000001	-16.855999999999998	-26.272	-14.652000000000001	-22.475	-12.321	-18.826	-11.217	-17.969	-18.77	-26.994	-25.003	-36.655	-21.224	-11.809000000000001	-35.093	-19.527	-23.587	-20.508000000000003	-34.813	-25.764	-14.610999999999999	-19.924	-23.491	-9.829	-28.64	-17.543	-27.070999999999998	-16.980999999999998	-32.876999999999995	-17.26	-24.601	-12.367	-19.646	-9.61	-34.27	-5.751	-34.985	-15.967	-17.992	-13.979000000000001	-11.927999999999999	-23.9	-16.698	-11.095999999999998	-12.501	-16.127	-12.083	-12.865	-26.56	-14.056	-25.015	-27.33	-19.338	-17.177	-18.160999999999998	-30.136999999999997	-17.81	-35.467	-20.385	-28.213	-14.390999999999998	-24.95	-24.285	-11.834000000000001	-14.964	-37.174	-29.521	-12.425999999999998	-24.221999999999998	-15.050999999999998	-37.125	-5.574	-18.43	-16.539	-18.16	-15.140999999999998	-18.899	-33.213	-15.534	-15.09	-12.637	-9.682	-19.555999999999997	-10.116	-17.445	-20.706999999999997	-16.685	-18.508	-25.25	-21.004	-7.426	-15.517000000000001	-7.843	-17.541	-15.222000000000001	-17.573	-8.958	-14.948	-15.538	-18.115	-23.357	-12.975999999999999	-27.206	-14.828	-12.109000000000002	-24.67	-11.526	-17.158	-8.748	-15.694	-24.612	-4.688	-9.939	-34.747	-15.825999999999999	-24.331999999999997	-15.685	-8.339	-17.387	-14.402999999999999	-13.790999999999999	-16.604	-13.555	-17.183	-11.411	-20.576	-12.565	-38.626	-15.568	-12.194	-19.271	-36.525999999999996	-18.397000000000002	-23.112	-15.481	-13.295	-11.091	-7.921	-11.261	-16.329	-8.876	-7.691	-15.796	-10.664000000000001	-14.411	-15.335999999999999	-14.152999999999999	-28.025	-14.072000000000001	-6.547999999999999	-10.292	-20.458	-8.234	-9.375	-9.251	-2.316	-6.922999999999999	-8.714	-12.517999999999999	-16.878	-15.675999999999998	-9.262	-8.842	-9.854	-6.011	-23.201999999999998	-15.009	-7.117000000000001	-11.459000000000001	-9.062000000000001	-9.634	-13.855	-6.39	-13.505999999999998	-5.735	1.1420000000000001	-9.683	-9.382	-14.419	-7.233	-21.721	-15.314	-5.524	-13.644	-9.394	-8.588	-9.568	-13.228	-9.69	-1.469	-11.79	-19.233	-8.057	-7.77	-15.362	-13.970999999999998	-6.121	-5.321000000000001
OAT	-32.654	-17.465	0.861	14.964	5.452999999999999	-11.828	13.614	-29.381	-8.145	-23.326	-9.491	-21.794	-19.677	-9.766	-4.667	-19.294	-15.324000000000002	-10.940999999999999	-5.814	-3.3760000000000003	-1.6640000000000001	-6.529	-8.373	-18.769000000000002	-11.796	-11.970999999999998	-21.535	-16.017	-12.075	-24.429000000000002	-6.12	-2.146	-6.535	-13.597999999999999	-10.136000000000001	-22.998	-6.055	-8.074	-1.499	-17.31	2.64	-10.769	-9.307	-22.566	-16.838	-14.133	-10.008	1.8559999999999999	-10.743	-14.998	-4.243	-16.301	-7.8629999999999995	-13.375	-15.488	-16.487000000000002	0.255	-9.525	-6.976	-5.968	-1.5390000000000001	-16.292	-9.28	-14.918	-13.232999999999999	-16.745	-1.489	-7.21	-13.825999999999999	3.262	0.8170000000000001	-11.173	-5.61	1.536	-6.084	-5.622999999999999	-19.903	-16.134	-9.621	-9.225	-7.888	-6.325	-3.9619999999999997	-12.415999999999999	-15.555	-9.484	6.852	-13.940999999999999	-10.215	-13.208	7.984	-14.668	-12.544	-7.135	-5.005	-23.804000000000002	-7.865	-10.694	-11.804	-10.866	-3.9560000000000004	-3.3819999999999997	0.992	-11.902999999999999	-9.591000000000001	-8.249	-17.209	-2.002	5.234	-11.675	-0.445	-6.916	-5.808	-4.527	0.763	0.667	4.521	-4.1339999999999995	-9.642000000000001	-1.319	-8.937000000000001	-5.212000000000001	-4.291	-12.623	-7.803	1.087	-4.343	-5.127999999999999	-14.607000000000001	-5.608	-8.53	-0.434	-1.351	-3.127	1.1079999999999999	-7.334	-21.839000000000002	-12.321	-10.66	-5.757999999999999	-16.209	-7.875	-0.561	-10.607000000000001	-6.428999999999999	-6.782	-14.648	-10.857000000000001	-7.859	-9.726	-10.878	1.9369999999999998	-25.166999999999998	23.801	-7.2620000000000005	-5.322	-4.271	-4.474	-7.303	-9.847999999999999	-11.078	-16.214000000000002	-13.923	-1.921	-9.7	-10.189	-11.315999999999999	2.9739999999999998	-18.516	-6.3870000000000005	-19.099	-14.011	-4.593	-17.641	0.13699999999999998	-13.327	-9.13	-5.249	-5.66	-11.585999999999999	-16.554000000000002	-5.7620000000000005	-2.07	-7.614	0.795	-14.388	-12.450999999999999	-9.39	-2.543	-4.207	-1.2690000000000001	0.9259999999999999	2.5669999999999997	-16.335	-6.026	3.489	1.079	-1.393	-10.737	-6.185	-4.909	-1.176	-4.448	-16.4	-1.906	-1.436	-3.233	-8.936	-7.022	-2.405	-1.895	-14.944	-10.066	-6.611000000000001	-13.255	-13.558	-7.6610000000000005	-3.03	-11.137	-1.229	5.322	-15.49	-11.444	-2.509	-5.7410000000000005	-9.613999999999999	-9.502	-11.529000000000002	-6.571000000000001	-23.219	0.873	-12.094000000000001	-4.598	-6.855	-14.523	-12.034	-5.638	-3.155	-6.622999999999999	-11.341	-4.6080000000000005	-2.298	-1.666	-5.175	-14.503	-12.429	3.032	-1.146	-8.978	-3.786	-1.358	-9.9	-7.412000000000001	-11.192	-3.3339999999999996	-13.181	-16.764	7.107	-1.0070000000000001	-14.511	-10.944	-0.8009999999999999	0.35600000000000004	-5.6129999999999995	-23.051	-6.775	-13.96	-7.912000000000001	-6.779	-16.1	1.077	4.8469999999999995	-3.4610000000000003	-9.635	-14.882	-7.382000000000001	-0.799	-1.7380000000000002	-8.026	-7.1129999999999995	-10.659	1.1909999999999998	-11.707	7.678999999999999	-12.918	-10.417	2.037	-3.1239999999999997	-10.619000000000002	-2.8739999999999997	5.696000000000001	7.142	-1.8159999999999998	-5.947	-5.721	-10.850999999999999	-1.59	-7.04	-4.8660000000000005	-6.178999999999999	-11.295	-8.204	-6.257000000000001	-6.495	-6.617000000000001	-15.755	-0.256	-5.439	0.682	-7.742999999999999	-7.45	-1.7619999999999998	0.77	-8.962	-5.527	2.7680000000000002	-8.835	1.265	-12.955	-7.332000000000001	-3.386	-11.558	-7.297000000000001	-3.3510000000000004	-7.803	-4.74	-4.2010000000000005	-9.105	3.293	-7.2410000000000005	-14.544	-4.496	-4.022	-2.544	2.1390000000000002	9.302999999999999	-5.131	-4.033	-6.141	-5.822	4.928999999999999	-10.752	-0.355	-10.707	-1.8230000000000002	-3.0860000000000003	-10.609000000000002	14.815999999999999	-8.654	-2.6069999999999998	4.495	-3.0810000000000004	3.41	-8.514	-13.058	-2.5789999999999997	-2.26	2.7489999999999997	-5.587999999999999	1.7619999999999998	-4.477	-13.677	-4.426	-7.609	-9.562000000000001	-3.427	-2.055	-7.175	-1.5430000000000001	-9.737	-5.96	-7.026	-1.193	1.1640000000000001	6.827000000000001	-7.457999999999999	-13.245999999999999	1.768	-6.612	-6.977	-4.928999999999999	-4.433	-4.119	2.9130000000000003	-4.21	-2.4530000000000003	7.285	-2.873	-1.089	-5.459	-1.224	-4.309	-12.83	-11.425999999999998	4.246	-5.832000000000001	-5.047	3.678	-8.215	3.286	-1.8980000000000001	-13.07	-1.369	-0.5489999999999999	3.502	-5.816	1.189	-9.581	-10.072000000000001	-0.36	-6.801	0.551	-0.151	0.8640000000000001	-3.4619999999999997	3.0460000000000003	-2.095	-3.807	-9.225	-1.2690000000000001	-5.332999999999999	15.939	-5.398	1.723	-5.252999999999999	-7.778	-8.481	-9.722999999999999	-7.496	-3.4530000000000003	-0.243	-11.546	-0.799	0.389	-4.848	0.22899999999999998	5.247000000000001	-1.8319999999999999	-7.526	-2.374	-2.005	-4.504	-2.528	-6.593999999999999	-5.335	-3.85
OAZ1	-53.123000000000005	-27.730999999999998	-15.626	-19.7	-15.145	-29.464000000000002	-26.397	-30.839000000000002	-20.317999999999998	-30.553	-41.401	-13.145	-7.959	-15.873	-18.208	-25.930999999999997	-59.93899999999999	-32.251999999999995	-16.647000000000002	-16.309	-39.162	-18.958	-33.915	-48.301	-23.862	-25.346	-42.148	-10.751	-25.949	-7.397	-13.015999999999998	-20.483	-26.586	-26.953000000000003	-12.579	-35.034	-37.611999999999995	-22.289	-15.065	-15.966	-11.752	-23.249000000000002	-26.403000000000002	-44.652	-46.338	-9.832	-25.226	-4.711	-30.355	-31.329	-7.121	-28.359	-7.572	-25.928	-14.091	-40.141	-2.077	-23.921	-10.027999999999999	-20.581	-16.08	-39.058	-33.751	-23.815	6.476	-35.404	-6.815	-8.932	-28.425	-16.562	-31.34	-25.44	-19.823	-11.718	-16.038	-23.836	-27.928	-18.61	-18.484	-18.695	-26.537	-18.236	-19.02	-26.386	-15.043	-25.008000000000003	-29.712	-27.0	-11.852	-20.526	-7.23	-20.317	-12.932	-14.719000000000001	-27.634	-29.584	-17.118	-16.417	-5.961	-11.491	-23.173000000000002	-17.689	-11.4	-17.33	-17.261	-12.578	-23.134	-8.144	-4.441	-18.842	-21.648000000000003	-22.496	-20.217	-19.865	-21.393	-16.930999999999997	-23.154	-12.73	-20.089000000000002	-19.969	-10.432	-33.694	-15.615	-20.048	-16.698	-17.435	-45.705	-24.03	-44.036	-31.528000000000002	-32.411	-11.545	-21.064	-36.438	-13.35	-24.558000000000003	-29.23	-7.751	-13.722000000000001	-14.749	-32.945	-24.551	-19.339000000000002	-11.921	-19.178	-26.919	-18.965	-12.628	-25.708000000000002	-15.548	-19.285999999999998	-7.2829999999999995	-34.827	-11.360999999999999	-3.034	-14.200999999999999	-18.827	-6.6770000000000005	-37.695	-12.517000000000001	-10.086	-14.26	-28.541999999999998	-17.136	-28.334	-22.22	-13.5	-16.062	-22.825	-17.953	-49.81100000000001	-22.456999999999997	-20.322	-46.074	-17.372	-25.925	-12.505	-29.84	-20.442	-24.8	-9.517999999999999	-19.715	-40.635	-25.070999999999998	-16.17	-14.89	-36.084	-4.376	-8.335	-18.789	-19.249000000000002	-1.3940000000000001	-6.906000000000001	-9.329	-21.53	-12.880999999999998	-23.473000000000003	-14.865	-17.525	-24.685	-14.895	-2.407	-17.047	-0.6859999999999999	-20.958000000000002	-15.815	-3.18	-29.843000000000004	-5.02	-19.733	5.751	-28.769000000000002	-14.175999999999998	-2.7769999999999997	-30.485	-21.971999999999998	-15.437000000000001	-30.019000000000002	-12.34	-15.624	-13.879000000000001	-27.851999999999997	-26.396	-18.016	-16.027	-20.087	-16.663	-30.715999999999998	-34.618	-47.699	-19.465	-13.41	-12.745999999999999	-15.565	-29.987	-13.547	-28.041	-8.365	-14.917	-21.27	-24.807	-17.66	-25.559	-10.149	-28.428	-34.471	-3.6039999999999996	-13.945	-14.427999999999999	-20.991999999999997	-29.051	-14.154000000000002	-7.034	-25.914	-13.339	-6.144	-15.915	-23.589000000000002	-30.384	-27.059	-19.546	-16.172	-25.715999999999998	-14.867	-9.97	-19.855	-40.327	-25.081	-12.877	-13.700999999999999	-12.315	-13.020999999999999	-17.070999999999998	-18.918	-34.922	1.2109999999999999	-27.355	-11.595	-39.406	-14.923	-12.579	-3.97	-25.26	-5.516	-36.924	-6.848	0.45899999999999996	-10.715	-17.439	-13.872	-10.892000000000001	-9.067	0.23199999999999998	-17.047	-9.467	-8.033	-11.28	-7.824	-23.898000000000003	-19.922	-10.681	-20.776999999999997	-7.5360000000000005	-27.709	-0.9990000000000001	-30.745	-25.182	-11.589	-2.9360000000000004	-31.683000000000003	-18.320999999999998	0.76	-10.784	-36.842	-7.6979999999999995	-15.399000000000001	-19.745	-3.432	-36.482	-3.0269999999999997	2.6439999999999997	-17.692999999999998	-2.399	-10.665999999999999	-24.784000000000002	-31.342	-9.722999999999999	-5.649	-7.189	-12.605	-18.322	-13.094000000000001	-16.118	-30.909000000000002	-3.5410000000000004	-28.706	-19.041	-15.633	-11.876	-9.749	-7.885	-13.714	-10.352	-10.038	-13.602	-3.533	-5.591	-11.015	-11.972000000000001	-12.515999999999998	-21.076	-11.76	0.956	-19.753	-27.093000000000004	-20.846	-6.699	-15.705	-19.982	-7.081	-5.942	-23.362	-13.18	-13.974	-1.054	-3.806	-10.03	-13.182	0.113	-5.343	-4.202	-2.634	-15.735	-29.568	1.575	-26.901	-5.105	-9.575	3.175	-24.809	-8.68	-25.480999999999998	-12.119000000000002	-8.882	-7.348	-6.297999999999999	-5.292000000000001	-13.648	-12.300999999999998	-13.44	-12.262	-7.571000000000001	-7.87	-5.778	-11.512	-25.561999999999998	-16.236	-4.547	-0.514	-15.154000000000002	10.341	-3.3510000000000004	-14.552999999999999	-0.507	-3.885	-8.466000000000001	-6.899	-14.419	-13.234000000000002	-0.735	-9.542	-16.425	3.8930000000000002	-21.564	-8.405	-3.383	-7.403	-5.175	-9.823	-0.265	-8.447000000000001	16.814	-5.506	-3.0239999999999996	-2.85	3.767	-8.214	-6.399	-5.872999999999999	-10.898	5.202999999999999	-13.765	-16.396	4.684	-6.428999999999999	-5.777	-0.614	-1.141	-5.528	-22.064	-2.145	-7.181	-8.411	-8.126	-11.729000000000001	-11.035
OAZ2	-50.586000000000006	-48.791000000000004	-32.968	-29.329	-26.215	-31.061999999999998	-24.428	-42.632	-31.018	-35.383	-40.016	-36.514	-27.289	-24.461	-19.365	-32.611	-33.469	-31.563000000000002	-14.36	-18.023	-41.083999999999996	-18.542	-31.811	-51.994	-22.489	-21.285	-35.861999999999995	-28.895	-43.449	-27.213	-37.972	-23.840999999999998	-29.748	-22.388	-24.785	-32.72	-46.42	-26.549	-12.12	-41.05	-34.82	-24.803	-32.213	-34.852	-62.386	-20.843000000000004	-24.951999999999998	-18.762999999999998	-23.823	-21.055	-35.543	-41.637	-18.848	-25.561	-27.285999999999998	-42.958999999999996	-40.296	-27.072	-28.065	-30.169	-24.869	-25.404	-17.855999999999998	-31.956	-16.272000000000002	-22.798000000000002	-16.31	-18.972	-51.42	-20.165	-30.026999999999997	-22.271	-23.930999999999997	-17.184	-14.419	-10.248	-29.653000000000002	-28.340999999999998	-26.909000000000002	-8.707	-30.485	-26.024	-28.053	-27.305	-21.936	-22.486	-25.785999999999998	-31.704	-16.089000000000002	-27.83	-22.801	-27.839000000000002	-22.965	-19.531	-33.234	-25.914	-28.39	-23.163	-20.445	-10.168	-21.443	-15.59	-27.430999999999997	-23.866	-11.243	-14.88	-32.687	-18.92	-27.619	-32.509	-24.035	-22.925	-22.897	-22.644000000000002	-31.725	-32.496	-13.97	-28.142	-28.276	-26.723000000000003	-23.869	-32.376	-15.767000000000001	-24.408	-20.941	-19.813	-37.857	-28.092	-53.51	-36.107	-17.355	-13.645999999999999	-23.008000000000003	-28.504	-24.409000000000002	-22.78	-37.512	-22.116	-19.002	-16.817	-25.368000000000002	-24.421	-20.854	-34.266	-19.834	-17.14	-16.675	-29.177	-26.803	-28.160999999999998	-26.633000000000003	-19.985	-33.856	-17.489	-23.211	-12.389000000000001	-14.819	-33.649	-33.54	-19.557000000000002	-8.434	-34.576	-36.03	-19.077	-24.149	-30.272	-16.033	-20.824	-19.518	-22.073	-37.291	-14.556	-16.745	-48.387	-11.0	-29.81	-12.466	-35.762	-18.937	-15.092	-27.985	-11.107000000000001	-33.259	-22.3	-19.941	-13.075	-42.763999999999996	-21.704	-28.968000000000004	-17.009	-19.702	-10.477	-1.265	-40.471	-14.827	-18.53	-26.585	-16.224	-15.193	-21.018	-13.592	-22.693	-18.824	-24.136999999999997	-30.871	-22.748	-13.003	-33.115	-33.288000000000004	-19.489	-17.783	-18.052	-9.73	-10.077	-22.463	-18.767	-19.738	-32.171	-22.184	-14.995999999999999	-21.605999999999998	-39.016	-26.166999999999998	-27.612	-14.757	-15.231	-18.724	-23.566	-21.721999999999998	-54.275	-24.834	-11.925999999999998	-13.175999999999998	-12.132	-37.288000000000004	-21.552	-15.429	-20.087	-24.011	-16.570999999999998	-16.340999999999998	-19.47	-18.659000000000002	-16.262999999999998	-11.879000000000001	-21.713	-26.951999999999998	-15.692	-17.768	-17.799	-23.031	-17.662	-10.922	-22.866999999999997	-11.415999999999999	-20.101	-17.230999999999998	-22.535999999999998	-38.632	-42.255	-20.704	-19.076	-19.651	-18.58	-24.19	-34.71	-43.728	-24.319000000000003	-16.624000000000002	-11.512	-12.618	-33.893	-29.986	-22.695999999999998	-26.741	-21.5	-42.876999999999995	-9.429	-34.338	-20.397000000000002	-16.547	-17.576	-25.445	-18.684	-30.166	-24.698	-15.765999999999998	-15.538	-22.396	-18.172	-13.743	-12.913	-10.931	-12.999	-11.632	-23.5	-33.749	-14.225999999999999	-17.086	-22.336	-19.309	-16.991	-19.493	-27.44	-9.919	-35.714	-18.331	-22.629	-15.277999999999999	-14.203	-18.829	-9.997	-19.778	-31.276	-24.909000000000002	-12.112	-20.090999999999998	-7.456	-27.095	-9.612	-18.663	-20.686999999999998	-16.636	-6.165	-16.099	-25.461	-15.829	-13.935	-6.184	-19.34	-20.093	-8.722000000000001	-17.894000000000002	-32.844	-12.023	-29.689	-20.35	-11.514000000000001	-26.624000000000002	-11.14	-12.775	-23.616999999999997	-11.833	-23.991999999999997	-13.845	-8.297	-16.244	-20.525	-23.754	-8.347000000000001	-21.932	-13.6	-14.675999999999998	-10.838	-29.66	-20.044	-10.312000000000001	-22.374000000000002	-14.870999999999999	-12.241	-11.637	-31.474	-21.831999999999997	-24.090999999999998	-17.877	-15.184000000000001	-22.521	-18.570999999999998	-12.558	-22.533	-9.267000000000001	-17.817999999999998	-19.539	-19.087	-12.049000000000001	-29.002	-26.298000000000002	-10.989	-16.957	-29.366999999999997	-11.456	-27.034000000000002	-20.412	-9.905	-19.156	-11.331	-23.174	-20.423	-3.842	-7.392	-21.625999999999998	-11.265999999999998	-14.055	-11.833	-21.029	-21.948	-30.603	-4.878	-11.667	-11.681	-5.9510000000000005	-10.134	-13.615	-10.562999999999999	-5.232	-6.721	-8.324	-18.903	-17.089000000000002	-5.822	-9.119	-11.536	-10.595999999999998	-35.586	-10.377	-11.735	-10.536	-11.436	-14.128	-17.52	-14.277000000000001	-11.597000000000001	-6.412000000000001	-6.237	-9.193	-8.263	-13.466	-4.822	-9.472000000000001	-8.54	-17.903	-13.222999999999999	-13.677	-14.304	-6.011	-4.013	-16.236	-18.683	-12.213	-10.99	-6.307	-4.155	-13.222000000000001	-11.042	-9.964	-9.419
OAZ3	-50.708	-37.485	-38.446999999999996	-18.96	-18.47	-37.161	-18.461	-31.833000000000002	-28.962	-33.292	-33.735	-36.944	-21.996	-15.73	-24.412	-21.682	-41.715	-17.23	-23.243000000000002	-14.692	-41.803000000000004	-10.43	-32.88	-48.437	-16.062	-27.967	-36.273	-20.959	-42.257	-32.513000000000005	-40.754	-11.117	-38.006	-29.535999999999998	-31.217	-50.027	-31.843000000000004	-13.735	-13.620999999999999	-23.55	-10.142000000000001	-13.722999999999999	-19.065	-36.407	-56.275	-34.22	-16.597	-7.49	-24.403000000000002	-25.511	-26.305999999999997	-23.695	-9.956	-26.98	-24.729	-28.55	-14.373	-24.191999999999997	-22.95	-29.276	-17.539	-20.422	-18.948	-21.197	-22.386	-31.287	-17.070999999999998	-20.735	-28.932	-19.34	-29.425	-9.527000000000001	-25.487	-28.393	-15.035	-2.596	-23.326	-28.526	-18.727	-15.569	-27.04	-24.621	-17.38	-24.482	-24.000999999999998	-22.348000000000003	-25.611	-26.06	-22.066999999999997	-11.780999999999999	-11.876	-25.171999999999997	-23.031999999999996	-20.695	-23.739	-47.79600000000001	-26.267	-20.039	-23.33	-21.668000000000003	-12.099	-14.533	-34.556999999999995	-21.434	-9.365	-13.815	-19.410999999999998	-17.749000000000002	-31.095	-24.785	-19.669	-22.065	-16.282	-9.302999999999999	-30.863000000000003	-22.174	-24.006999999999998	-21.671	-23.991999999999997	-12.911	-22.57	-25.515	-17.611	-16.616	-17.136	-21.401999999999997	-35.17	-38.221	-43.687	-29.605999999999998	-21.897	-9.387	-17.206	-46.071000000000005	-8.026	-26.095	-44.943000000000005	-17.535	-9.945	-12.339	-23.552	-21.144000000000002	-12.765	-24.788	-15.497	-18.459	-23.855	-14.038	-16.012999999999998	-19.984	-22.643	-13.324000000000002	-40.719	-4.189	-28.765	-15.522	-18.994	-27.904	-45.352	-21.734	-24.43	-35.083	-30.925	-18.275	-25.2	-27.967	-15.594000000000001	-27.971	-25.433000000000003	-16.633	-32.91	-16.230999999999998	-22.688000000000002	-42.659	-11.492	-18.252	-16.753	-32.943000000000005	-19.015	-16.809	-31.515	-21.61	-46.037	-19.651	-12.003	-25.051	-39.429	-14.468	-19.483	-13.540999999999999	-17.973	-14.343	-23.441	-24.924	-20.081	-15.75	-26.905	-18.016	-26.491999999999997	-25.605999999999998	-14.088	-15.799000000000001	-20.978	-20.085	-25.135	-20.739	-4.367	-38.953	-13.637	-15.378	-24.898000000000003	-22.174	-10.675999999999998	-9.754	-25.003	-21.968000000000004	-10.550999999999998	-29.511	-18.794	-17.287	-21.989	-40.496	-32.472	-23.909000000000002	-20.32	-22.509	-14.581	-29.596	-26.305999999999997	-53.184	-21.476999999999997	-18.89	-6.414	-10.989	-44.489	-30.338	-13.215	-17.545	-19.340999999999998	-18.378	-30.5	-21.776	-17.276	-12.125	-20.464000000000002	-34.379	-16.718	-13.790999999999999	-20.945	-20.009	-23.991999999999997	-24.168000000000003	-14.315	-32.326	-13.579	-18.722	-15.95	-28.175	-29.756999999999998	-38.296	-19.24	-16.256	-21.291999999999998	-21.066	-12.002	-15.574000000000002	-32.12	-32.724000000000004	-18.706	-16.125999999999998	-21.623	-22.131	-23.828000000000003	-28.337	-29.329	-15.061	-36.713	-11.094000000000001	-44.553999999999995	-13.79	-16.542	-15.513	-40.074	-9.24	-26.284000000000002	-14.872	-5.72	-15.339	-18.666	-16.772000000000002	-14.128	-24.769000000000002	-15.719000000000001	-18.582	-9.465	-21.638	-26.155	-12.623	-18.738	-15.012	-30.756	-22.33	-10.931	-25.518	-15.907	-42.843999999999994	-16.173	-20.831	-13.67	-25.925	-24.02	-1.163	-8.427	-33.032	-22.685	-16.464000000000002	-18.726	-11.331	-33.225	-3.699	-19.81	-18.629	-17.034000000000002	-16.955	-11.432	-41.167	-14.536	-12.609000000000002	-11.194	-12.662	-18.637	-10.85	-12.637	-25.506999999999998	-7.3870000000000005	-32.887	-15.265999999999998	-18.283	-27.308000000000003	-15.372	-23.039	-21.767	-7.747000000000001	-16.588	-16.711	-19.148	-12.222000000000001	-13.892999999999999	-21.195999999999998	-13.145999999999999	-28.083000000000002	-13.33	-13.937999999999999	-23.474	-20.685	-16.62	-5.888999999999999	-11.282	-23.928	-8.517000000000001	-7.354	-32.321999999999996	-25.433000000000003	-16.625999999999998	-8.002	-11.424000000000001	-15.956	-9.197000000000001	-21.67	-15.509	-8.7	-16.531	-15.258	-31.142	-10.831	-27.261	-31.54	-8.285	1.402	-33.292	-15.710999999999999	-32.388000000000005	-19.209	-8.56	-22.096	-15.392000000000001	-23.514	-8.031	-15.974	-10.222000000000001	-15.831	-10.262	-13.102	-24.276999999999997	-15.064	-17.527	-27.057	-9.056000000000001	-3.535	-17.899	-4.85	-15.833	-9.089	-9.685	-11.347000000000001	-13.225999999999999	-9.77	-17.869	-18.886	-12.272	-10.744000000000002	-11.579	-9.955	-33.262	-11.079	-12.195	-7.151	-22.189	-24.002	-15.450999999999999	-16.612000000000002	-13.51	-11.203	-10.162	-16.229	-12.843	-11.444	-14.84	-8.368	-13.495	-24.713	-15.708	-14.748	-18.063	-8.208	-10.709000000000001	-13.503	-11.225	-11.485	-22.294	-4.757	-10.07	-10.444	-13.332	-10.299000000000001	-13.411
OBSCN	-62.321000000000005	-86.204	-55.339	-34.12	-35.842	-41.974	-38.657	-64.219	-38.696	-66.25	-47.817	-44.87	-23.346	-36.621	-30.726999999999997	-38.828	-52.684	-32.747	-27.099	-18.973	-49.742	-24.495	-45.482	-66.346	-37.66	-30.111	-51.778	-35.474000000000004	-61.595	-23.651999999999997	-40.25	-31.82	-45.563	-32.105	-31.239	-51.836999999999996	-50.29	-30.218000000000004	-22.824	-44.638999999999996	-25.964000000000002	-34.705999999999996	-26.427	-60.151	-64.585	-31.807	-21.618000000000002	-36.984	-31.789	-37.199	-52.583	-45.032	-25.184	-34.656	-27.978	-39.061	-52.00899999999999	-28.921	-32.677	-52.543	-35.016	-25.208000000000002	-28.738000000000003	-37.994	-19.73	-30.253	-26.456	-23.948	-49.86	-19.402	-37.95	-32.741	-37.353	-33.949	-22.424	-20.585	-45.503	-34.597	-25.285999999999998	-21.305	-38.616	-39.921	-33.835	-36.184	-32.236999999999995	-34.794000000000004	-27.374000000000002	-27.679000000000002	-28.35	-28.116999999999997	-22.644000000000002	-33.78	-18.031	-29.971	-38.523	-42.672	-33.251999999999995	-28.226	-32.412	-21.849	-38.689	-31.980999999999998	-38.734	-26.646	-19.399	-19.517	-37.861999999999995	-30.426	-31.569000000000003	-26.941	-28.980999999999998	-25.596	-31.272	-38.065	-28.041999999999998	-30.866999999999997	-31.024	-26.924	-36.364000000000004	-22.656	-28.243000000000002	-25.767	-29.813000000000002	-29.74	-27.261	-36.936	-36.372	-35.741	-57.343999999999994	-44.187	-36.938	-19.387999999999998	-20.469	-50.441	-26.125	-29.345	-51.388999999999996	-39.198	-20.601999999999997	-31.006999999999998	-29.854	-32.779	-31.705	-40.199	-37.368	-25.264	-28.258000000000003	-23.805	-24.619	-31.535	-33.192	-15.953	-39.262	-27.166	-30.680999999999997	-12.925	-24.746	-39.945	-36.774	-32.25	-31.578000000000003	-34.229	-53.916000000000004	-27.980999999999998	-19.319000000000003	-38.772	-23.467	-32.409	-21.061999999999998	-26.526999999999997	-44.757	-28.785999999999998	-28.89	-67.48100000000001	-20.158	-30.366	-31.39	-35.166	-27.636999999999997	-21.648000000000003	-32.528	-19.468	-43.901	-26.093000000000004	-22.201	-19.682000000000002	-42.803000000000004	-25.087	-30.816999999999997	-24.006	-27.103	-26.205	-13.828	-55.549	-28.054000000000002	-20.814	-32.605	-23.375999999999998	-25.775	-24.659000000000002	-18.483	-18.241	-41.478	-28.875999999999998	-36.472	-29.772	-21.215	-36.135999999999996	-44.159	-25.583000000000002	-25.892	-18.217	-13.875	-24.381	-33.588	-31.592	-20.285999999999998	-28.448	-24.05	-24.428	-29.948	-57.012	-41.611999999999995	-29.963	-29.726	-30.906	-26.589000000000002	-28.838	-30.089000000000002	-67.69	-26.122	-32.799	-13.752	-18.8	-42.775	-35.214	-26.016	-28.910999999999998	-25.559	-24.816999999999997	-27.714000000000002	-27.766	-29.401	-12.562000000000001	-27.609	-33.412	-24.337	-26.919	-24.366999999999997	-19.029	-19.083	-16.678	-15.647	-26.541	-11.684000000000001	-19.465999999999998	-23.480999999999998	-38.198	-49.033	-48.137	-23.505	-26.921999999999997	-16.942999999999998	-20.783	-24.982	-24.483	-48.92	-22.704	-22.355	-21.708000000000002	-29.208000000000002	-41.494	-31.322	-31.201	-26.515	-24.232	-38.309	-18.252	-37.891999999999996	-18.765	-22.041	-33.185	-36.175	-15.67	-40.558	-25.008000000000003	-20.944000000000003	-26.464000000000002	-27.108	-21.06	-18.109	-21.662	-18.895	-21.86	-14.464	-28.993000000000002	-37.26	-14.139000000000001	-20.851	-30.224	-30.135	-25.753	-23.163	-34.58	-18.375999999999998	-39.968	-23.316999999999997	-32.47	-23.654	-21.469	-16.183	-18.383	-18.823	-44.206	-25.148000000000003	-20.317	-21.258000000000003	-15.244000000000002	-35.832	-14.002	-25.361	-19.336	-16.749000000000002	-16.689	-23.455	-33.411	-20.294	-25.592	-19.719	-16.331	-21.02	-16.43	-20.791999999999998	-34.196	-24.930999999999997	-23.715	-25.763	-21.184	-27.456	-19.129	-24.521	-18.419	-21.094	-18.695	-16.285999999999998	-22.209	-18.381	-21.483	-36.484	-12.255999999999998	-26.254	-10.995	-15.901	-25.74	-29.406999999999996	-23.729	-11.744000000000002	-16.336	-15.843	-10.052999999999999	-13.572000000000001	-25.209	-12.109000000000002	-26.206	-13.8	-13.479000000000001	-19.732	-16.262999999999998	-18.5	-21.002	-18.062	-26.125999999999998	-22.011	-22.779	-8.654	-31.738000000000003	-21.671	-11.606	-20.479	-38.327	-22.539	-37.065	-29.195999999999998	-17.065	-17.663	-19.808	-30.605999999999998	-19.805999999999997	-13.454	-12.829	-24.429000000000002	-5.718	-12.558	-18.328	-33.704	-22.862	-21.531999999999996	-16.647000000000002	-16.214000000000002	-24.820999999999998	-21.566999999999997	-15.777000000000001	-16.92	-14.595999999999998	-9.371	-11.847000000000001	-19.819000000000003	-19.021	-14.780999999999999	-17.558	-9.529	-12.262	-19.88	-19.792	-17.184	-14.2	-9.321	-15.985999999999999	-25.704	-16.532	-17.484	-23.933000000000003	-13.286	-9.902999999999999	-14.886	-12.587	-15.222000000000001	-15.572000000000001	-19.695999999999998	-17.017	-26.768	-13.673	-11.4	-19.717	-15.037	-15.685	-20.845	-25.576999999999998	-18.432000000000002	-16.491	-14.61	-8.587	-19.160999999999998	-11.979000000000001	-12.575	-13.934000000000001
OBSL1	-32.145	-52.854	-37.211999999999996	-11.718	-17.544	-9.839	-18.987000000000002	-37.442	-12.679	-20.148	-19.754	-25.149	-6.671	0.031	-16.332	-12.789000000000001	-33.069	-16.215	-16.576	-8.465	-29.631999999999998	-15.084000000000001	-21.741999999999997	-36.936	-11.715	-22.730999999999998	-33.98	-11.062000000000001	-21.709	-23.861	-29.991	-12.020999999999999	-31.744	-3.577	-16.658	-29.441	-26.671	-20.365	-5.5920000000000005	-30.607	-22.455	-13.162	-18.042	-30.519000000000002	-51.385	-17.202	-6.192	-15.192	-16.304000000000002	-14.964	-8.271	-23.189	-0.628	-16.322	-14.062999999999999	-17.041	-20.249000000000002	-8.234	-16.628	-36.299	-11.85	-6.7829999999999995	-10.661	-14.984000000000002	-8.168	-25.965999999999998	-9.492	-8.94	-9.602	-4.13	-16.992	-17.692	-16.349	-15.697000000000001	-9.048	-2.539	-8.275	-9.454	-4.41	-4.243	-16.746	-17.785	-8.453	-21.961	-23.926	-14.991	-19.249000000000002	-9.727	-12.158	-9.752	-7.692	-6.83	-14.305	-11.552999999999999	-20.386	-21.935	-9.707	-4.637	-9.276	-15.710999999999999	-5.53	-2.019	-18.549	-8.471	-17.319000000000003	-11.120999999999999	-13.011	-2.8789999999999996	-18.84	-7.559	-10.187999999999999	-18.660999999999998	8.294	-11.845999999999998	10.147	-22.932	-12.119000000000002	-16.898	-11.198	-4.364	-20.964000000000002	-5.687	-1.036	-8.132	-20.621	-11.034	0.175	7.4910000000000005	-45.861000000000004	-21.118000000000002	-12.040999999999999	-20.663	-6.263999999999999	0.7959999999999999	-4.295	1.215	-25.654	-12.764000000000001	-9.1	-13.950999999999999	-7.599	-10.074	-9.963	-10.41	-7.0729999999999995	-6.683	8.43	-4.93	-11.712	-14.727	-7.957999999999999	-12.357999999999999	-29.75	-7.08	-15.725999999999999	-1.04	-1.4509999999999998	-15.182	-15.937999999999999	-9.141	-24.83	-19.918	-22.875999999999998	-7.412999999999999	-7.461	-12.07	-6.178999999999999	-6.006	-19.590999999999998	1.291	-24.781999999999996	-1.261	-0.691	-40.824	-5.449	-8.002	-21.096999999999998	-9.512	-13.799000000000001	-1.8030000000000002	0.794	-13.562000000000001	-13.030999999999999	-9.575	-12.856	-18.385	-31.776999999999997	-5.89	-21.076	6.046	-8.862	2.678	-18.268	-18.282	-14.499	4.668	-10.718	-10.175	-1.86	-7.934	-2.799	-1.3230000000000002	-10.845	-14.282	-25.151	-21.471999999999998	-14.544	-25.89	-4.904	-6.314	-8.852	-15.764000000000001	-10.780999999999999	-1.4180000000000001	-10.577	-13.315999999999999	-0.47700000000000004	-9.722000000000001	5.885	-9.26	-7.689	5.6610000000000005	-27.046	-8.323	-5.45	-9.985	-2.322	-6.234	-6.72	-37.83	3.847	-12.575	-4.391	-7.03	-15.167	-15.689	-7.263999999999999	-11.922	-3.181	-11.145999999999999	-3.7739999999999996	-16.475	0.308	-10.057	-2.488	-16.187	-15.269	-8.372	-9.163	4.522	-9.562000000000001	-8.107999999999999	-6.252999999999999	-15.902999999999999	-9.037	-7.019	8.751	-25.615	-28.433000000000003	-16.44	-4.6930000000000005	-7.263999999999999	-11.306	2.6510000000000002	-8.712	-15.214	-30.66	-4.691	-4.864	-2.193	-3.122	-6.433	-16.709	-11.222999999999999	-3.3110000000000004	-17.35	-21.022	-2.306	-42.934	-5.335	-7.388999999999999	-11.232000000000001	-15.933	-4.131	-5.02	-13.504000000000001	-6.559	-7.5120000000000005	-4.513	0.997	5.409	-14.863	-5.011	-6.81	-2.509	-9.759	-9.962	-1.81	0.226	-0.015	-21.544	-12.872	-19.613	-6.36	-1.095	-9.482000000000001	-6.891	-2.915	1.043	-3.2510000000000003	-13.172	7.669	-5.62	-20.285	-5.306	-11.434000000000001	-0.43700000000000006	-9.336	-15.731	-6.28	-12.463	-9.004	-6.776	-5.776	-19.889	-10.335999999999999	-5.164	-10.645999999999999	2.7560000000000002	-1.167	-5.325	-15.503	-12.222999999999999	-31.209	-5.311	-26.565	-8.826	-4.828	-14.337	4.5489999999999995	-4.061	-5.925	-2.847	-7.975	-5.624	-3.197	-5.275	-2.123	-16.367	-10.966	-6.1339999999999995	-6.57	-2.937	-15.682	-21.94	-14.925999999999998	-5.399	1.9040000000000001	-6.365	-6.367000000000001	-1.3840000000000001	-7.511	-0.8909999999999999	-12.732999999999999	-8.828	0.963	-13.515999999999998	-0.193	-2.177	-16.784000000000002	-1.4969999999999999	0.716	-5.539	-7.437	-4.48	-7.391	-18.572	-2.5660000000000003	-8.702	-10.449000000000002	1.744	-6.662000000000001	-13.482000000000001	-2.6	4.039	-2.108	-20.99	-5.03	-4.207	0.11699999999999999	-9.172	-3.0260000000000002	-6.0520000000000005	-5.6	-3.957	-10.59	-9.591000000000001	-0.091	-3.943	-9.485	9.594	2.3280000000000003	2.9960000000000004	-6.797999999999999	6.819	-3.667	-0.332	-9.181000000000001	8.418	-1.9	-13.229000000000001	-8.617	1.589	-18.046	-2.975	-3.5069999999999997	-5.292000000000001	-10.333	-7.917999999999999	-13.415	-1.7590000000000001	-6.672000000000001	8.529	-2.772	0.8220000000000001	0.868	-3.397	-2.214	-5.23	-4.611000000000001	-13.94	-2.3280000000000003	-1.876	0.802	-0.331	-0.934	2.116	-11.440999999999999	-2.51	-0.8759999999999999	3.784	-1.291	-7.5329999999999995	0.753	3.115	-6.2139999999999995
OC90	-55.059	-47.217	-40.568000000000005	-28.288	-35.799	-39.703	-18.381	-54.798	-34.271	-40.141	-28.74	-33.367	-18.173	-23.859	-37.036	-15.979000000000001	-45.286	-26.506999999999998	-22.046999999999997	-17.022000000000002	-31.004	-26.162	-39.802	-54.16	-26.236	-28.191999999999997	-33.766999999999996	-17.462	-32.946	-15.924000000000001	-11.040999999999999	-23.618000000000002	-36.552	-25.884	-28.664	-37.316	-44.777	-24.223000000000003	-16.687	-38.373000000000005	-35.889	-20.669	-23.570999999999998	-33.125	-54.455	-30.825	-18.377	-22.02	-26.158	-32.059	-29.24	-36.562	-12.432	-29.311	-21.583000000000002	-40.866	-36.891	-24.995	-18.512999999999998	-27.570999999999998	-28.340999999999998	-25.87	-29.983	-22.734	-25.522	-22.684	-19.907	-24.162	-52.233000000000004	-22.162	-25.811999999999998	-28.2	-29.524	-27.88	-19.764	-25.726	-38.0	-29.316	-32.474000000000004	-14.199000000000002	-21.138	-32.66	-19.854	-23.631	-23.2	-26.629	-33.439	-11.169	-24.616999999999997	-21.665	-13.925999999999998	-23.89	-23.524	-34.781	-24.239	-33.925	-27.392	-14.21	-13.364	-9.724	-9.172	-23.414	-25.115	-19.835	-15.584000000000001	-10.918	-33.472	-20.041	-28.331999999999997	-20.202	-20.449	-18.09	-21.721	-18.219	-19.896	-28.551	-26.109	-25.598000000000003	-20.930999999999997	-24.194000000000003	-16.921	-27.776	-18.565	-17.817	-26.866	-33.626999999999995	-39.735	-33.541	-38.873000000000005	-31.051	-18.994	-7.195	-23.682	-39.368	-17.115	-23.695	-42.665	-29.090999999999998	-14.577	-16.542	-29.340999999999998	-20.518	-12.82	-28.482	-28.074	-18.702	-18.239	-24.296	-24.93	-20.884	-17.676	-30.723000000000003	-31.899	-23.278000000000002	-17.71	-18.472	-12.924000000000001	-27.627	-36.167	-16.184	-18.631	-26.683000000000003	-23.633000000000003	-20.197	-21.877	-34.171	-28.491999999999997	-25.232	-22.628	-21.884	-36.119	-18.316	-21.388	-56.747	-12.520999999999999	-21.335	-22.112	-14.124	-16.33	-16.221	-29.364	-15.875	-35.882	-25.235	-7.837000000000001	-24.919	-46.614	-8.109	-20.27	-21.754	-23.026999999999997	-22.899	-17.197	-27.824	-26.021	-15.036	-26.159000000000002	-21.335	-28.87	-22.804000000000002	-15.050999999999998	-22.253	-17.167	-19.372	-26.805999999999997	-24.366999999999997	-21.668000000000003	-27.713	-38.167	-19.887	-24.311999999999998	-22.877	-11.728	-19.554000000000002	-21.730999999999998	-34.146	-17.581	-29.21	-29.828000000000003	-14.545	-12.390999999999998	-32.17	-36.144	-21.385	-18.538	-15.989	-28.263	-7.229	-23.287	-52.538999999999994	-20.701999999999998	-21.178	-13.341	-13.34	-41.285	-34.138000000000005	-24.63	-18.421	-21.904	-24.719	-29.91	-27.471999999999998	-15.663	-13.638	-23.634	-26.313000000000002	-7.745	-11.622	-12.356	-22.04	-18.006	-5.757999999999999	-14.83	-21.246	-9.555	-12.616	-5.489	-22.86	-26.226999999999997	-31.561999999999998	-21.554000000000002	-18.145	-16.915	-19.184	-25.604	-34.446	-29.743000000000002	-29.818	-17.375	-2.188	-20.934	-18.544	-18.218	-19.623	-30.666	-16.027	-16.311	-14.744000000000002	-46.042	-8.326	-17.34	-19.654	-38.451	-15.21	-40.241	-24.86	-5.972	-9.325	-16.485	-21.678	-19.375	-8.58	-20.776	-22.621	-11.173	-25.051	-35.668	-12.865	-19.84	-8.585	-20.117	-23.865	-22.275	-16.979	-12.25	-16.054000000000002	-22.107	-18.585	-16.197	-25.846999999999998	-16.48	-13.607999999999999	-7.084	-34.664	-11.925999999999998	-15.657	-21.143	-12.113	-26.723000000000003	-16.692	-22.057	-17.827	-15.520999999999999	-13.593	-22.416999999999998	-32.981	-10.542	-14.902000000000001	-16.717	-11.294	-17.37	-15.277999999999999	-14.402000000000001	-21.545	-9.453	-26.741999999999997	-13.673	-9.533	-21.65	-14.844000000000001	-14.245	-17.744	-16.243	-12.540999999999999	-12.652000000000001	-9.791	-19.779	-14.647	-26.711	-11.720999999999998	-21.455	-2.696	-17.67	-22.901	-21.326	-12.372	-9.212	-11.619000000000002	-20.805	-7.317	-14.245999999999999	-23.64	-15.785	-19.851	-15.042	-15.475999999999999	-20.009	-6.914	-13.327	-7.486000000000001	-12.942	-7.9	-9.339	-17.587	-15.495999999999999	-5.2410000000000005	-20.09	-0.207	-16.930999999999997	-37.812	-12.34	-17.769000000000002	-11.610999999999999	-19.224	-9.646	-14.411	-26.142	-13.058	-10.157	-14.857000000000001	-16.875	-9.533999999999999	0.715	-13.594000000000001	-20.948	-17.875999999999998	-24.208000000000002	-11.799000000000001	-13.725999999999999	-11.56	-8.691	1.569	-4.846	-9.639	-9.017000000000001	-10.944	-13.417	-13.210999999999999	-14.329	-13.347000000000001	-8.276	-10.062000000000001	-13.875	-22.701999999999998	-3.048	-12.129000000000001	-5.233	-16.825	-6.24	-6.977	-12.959000000000001	-9.095	-1.761	1.028	-12.62	-12.565999999999999	-19.180999999999997	-6.252999999999999	-12.669	-14.14	-15.375	-7.292999999999999	-14.765	-15.940999999999999	-10.515999999999998	-9.18	-12.921	-10.286	-14.054	-16.184	-6.92	-12.617	-11.693	-15.72	-7.27	-11.569
OCA2	-54.283	-67.109	-40.452	-32.359	-25.855	-30.261	-23.746	-17.874000000000002	-38.445	-43.742	-44.669	-26.656999999999996	-23.886999999999997	-15.943	-19.070999999999998	-23.105999999999998	-37.639	-29.725	-14.745	-17.125	-29.038	-25.384	-33.266	-64.71600000000001	-33.281	-26.964000000000002	-32.033	-21.54	-41.053000000000004	-24.59	-33.101	-20.539	-31.305999999999997	-24.515	-33.129	-37.086999999999996	-39.299	-18.628	-16.206	-26.41	-35.949	-24.515	-23.238000000000003	-33.541	-46.391999999999996	-23.32	-14.062999999999999	-23.754	-32.791	-23.660999999999998	-14.152999999999999	-37.965	-14.82	-26.295	-22.092	-37.819	-48.465	-23.638	-22.298000000000002	-37.412	-11.769	-34.588	-23.980999999999998	-34.633	-15.335999999999999	-35.61	-9.2	-13.460999999999999	-36.839	-20.391	-29.105	-29.947	-26.078000000000003	-18.797	-17.243	-12.773	-35.895	-22.93	-14.734000000000002	-16.489	-41.479	-24.25	-11.921	-31.535	-13.710999999999999	-28.427	-20.336	-23.294	-25.788	-26.943	-18.327	-14.895999999999999	-24.635	-11.044	-31.802	-31.81	-24.824	-19.826	-17.249000000000002	-11.100999999999999	-15.452	-21.455	-9.763	-17.281	-14.199000000000002	-6.966	-33.578	-22.351999999999997	-31.963	-23.747	-7.683	-17.916	-15.948	-24.276999999999997	-11.716	-14.352	-20.726999999999997	-16.847	-15.770999999999999	-14.597000000000001	-13.425999999999998	-17.792	-21.326	-17.789	-23.714000000000002	-27.076999999999998	-32.938	-29.755	-60.856	-23.144000000000002	-22.576	-18.239	-18.283	-41.255	-19.512999999999998	-11.259	-36.239000000000004	-27.735	-12.145999999999999	-18.595	-21.718000000000004	-22.783	-18.451	-21.368000000000002	-26.655	-16.828	-19.502	-12.394	-18.592	-21.566	-13.117	-23.508000000000003	-27.724	-10.875	-22.956	-8.995	-26.878	-21.959	-36.15	-14.513	-15.9	-22.413	-20.39	-14.208	-19.02	-22.929000000000002	-23.173000000000002	-17.21	-19.564	-19.389	-34.556999999999995	-13.470999999999998	-24.101	-49.486999999999995	-25.988000000000003	-20.732	-20.366	-25.590999999999998	-14.11	-17.925	-11.392999999999999	-24.894000000000002	-23.733	-24.791	-11.42	-26.070999999999998	-37.137	-8.536	-29.971999999999998	-20.301	-20.7	-14.809000000000001	-13.568	-26.439	-23.636999999999997	-12.199000000000002	-25.392	-10.894	-26.111	-25.754	-12.845	-15.862	-23.815	-27.011999999999997	-30.26	-14.828	-19.135	-37.028	-25.982	-14.583	-14.352	-23.34	-15.735	-15.689	-23.225	-19.887999999999998	-18.471	-25.154	-22.676	-6.577000000000001	-19.913	-23.221	-28.331	-14.671	-17.485	-8.919	-13.69	-15.418	-20.03	-55.678000000000004	-16.958	-9.101	-12.032	-13.337	-37.304	-18.637	-21.019000000000002	-18.503	-11.398	-21.803	-25.195999999999998	-15.671	-12.706	-11.177999999999999	-22.344	-22.526	-22.891	-14.024000000000001	-21.565	-5.851	-14.122	-7.422000000000001	-9.604	-19.117	-8.515	-9.509	-12.765999999999998	-26.984	-40.111	-24.903000000000002	-20.465999999999998	-20.641	-14.464	-15.556	-21.342	-20.099	-44.065	-12.317	-16.599	-14.655	-16.479	-11.780999999999999	-16.665	-24.717	-15.33	-8.82	-36.889	-11.514000000000001	-42.121	-13.599	-3.366	-14.325999999999999	-25.541	-6.071000000000001	-23.57	-12.185	-18.061	-21.365	-26.345	-13.044	-5.807	-4.578	-11.085	-18.587	-15.924000000000001	-1.0170000000000001	-17.582	-16.494	-11.714	-22.065	-31.612	-21.994	-12.37	-8.847999999999999	-11.140999999999998	-23.599	-19.979	-25.066999999999997	-11.799000000000001	-19.733	-6.9079999999999995	-3.9419999999999997	-5.541	-31.628	-25.500999999999998	-16.72	-19.255	-11.745	-20.317999999999998	-6.327999999999999	-17.192999999999998	-19.578	-6.723	-13.162	-2.173	-8.511000000000001	-16.787	-13.234000000000002	-12.312999999999999	-10.232999999999999	-17.942999999999998	-10.834000000000001	-15.617	-33.229	-4.3660000000000005	-28.93	-25.709	-8.606	-10.238999999999999	-10.765999999999998	-13.182	-5.349	-8.472999999999999	-12.902000000000001	-9.924	-5.151	-4.352	-9.125	-37.115	-11.011	-16.578	-7.406000000000001	-14.347000000000001	-20.097	-28.18	-16.317	-14.485999999999999	-17.895	-8.081	-5.033	-11.799000000000001	-30.662	-2.7039999999999997	-4.749	-4.978	-3.957	-16.146	-15.374	-9.737	-6.382999999999999	-8.82	-10.99	-9.37	-14.679	-10.652999999999999	-21.671999999999997	-10.589	-9.673	-13.64	-28.254	-6.724	-17.523	-14.799000000000001	-11.6	-9.024	-3.487	-19.242	-13.814	-3.377	-8.511000000000001	-12.285	-12.357000000000001	-8.898	-13.197000000000001	-20.345	-13.950999999999999	-14.088	-4.18	-0.23199999999999998	-7.124	-14.902000000000001	-15.401	-7.577000000000001	-3.659	-5.151	-6.9239999999999995	-1.0859999999999999	-10.107000000000001	-7.949	-2.622	-4.309	-12.985999999999999	-6.122999999999999	-10.32	2.944	-5.183	-6.89	-10.02	-15.074000000000002	-13.69	0.937	-15.327	-11.322000000000001	-8.551	-7.141	-7.237	-15.244000000000002	-3.898	-7.068	-7.176	-5.831	-6.292999999999999	-13.734000000000002	-14.609000000000002	-3.418	-2.657	-14.536	-6.756	-7.942	-15.062000000000001	-3.694	-10.589	-4.0280000000000005	-8.179	-5.301	2.149
OCEL1	-58.626999999999995	-86.44	-40.248000000000005	-29.573	-40.302	-35.536	-32.52	-54.651	-46.391999999999996	-55.592	-42.604	-36.049	-31.884	-24.308000000000003	-25.528000000000002	-28.838	-45.858000000000004	-35.402	-32.843	-17.272000000000002	-48.766999999999996	-30.785999999999998	-32.668	-71.303	-24.995	-38.061	-47.868	-26.888	-51.115	-31.309	-34.599000000000004	-33.048	-33.903	-28.604	-28.116	-55.924	-49.476000000000006	-35.678000000000004	-15.633	-53.613	-20.669	-24.366	-33.455	-71.693	-69.09	-24.930999999999997	-27.491	-34.013000000000005	-40.7	-37.42	-50.148999999999994	-46.04	-25.607	-22.968000000000004	-34.586999999999996	-56.101000000000006	-40.711999999999996	-30.375	-25.936999999999998	-49.861999999999995	-35.498000000000005	-32.99	-37.818000000000005	-32.043	-26.819000000000003	-32.615	-26.17	-28.464000000000002	-53.028	-17.569000000000003	-28.39	-27.033	-28.735	-43.281000000000006	-16.471	-25.465999999999998	-44.769	-33.37	-28.653000000000002	-14.285	-38.455	-25.53	-23.471999999999998	-31.721	-33.277	-29.976	-26.008000000000003	-20.974	-28.351	-28.646	-28.791	-44.792	-28.238000000000003	-28.541999999999998	-38.061	-42.145	-29.064	-21.563000000000002	-28.346999999999998	-18.852999999999998	-34.95	-26.01	-31.006999999999998	-27.826999999999998	-14.982000000000001	-13.989	-36.804	-22.545	-33.476	-23.320999999999998	-30.83	-32.475	-27.225	-33.094	-29.06	-28.829	-20.583000000000002	-24.736	-33.424	-19.319000000000003	-26.184	-31.971999999999998	-14.962	-22.482	-25.819000000000003	-38.254	-29.741	-25.664	-72.862	-50.333	-32.637	-22.081	-25.377	-48.196000000000005	-20.756999999999998	-28.778000000000002	-55.056000000000004	-37.384	-18.15	-27.456999999999997	-27.965	-28.178	-18.519000000000002	-37.301	-25.557	-32.676	-32.238	-28.726	-28.561999999999998	-28.820999999999998	-26.531	-21.373	-43.876999999999995	-26.74	-31.534000000000002	-16.42	-29.373	-48.101000000000006	-36.969	-21.002	-35.662	-36.827	-41.61600000000001	-27.889	-24.073	-33.894	-36.523	-31.795	-26.704	-32.522	-52.547	-25.804000000000002	-23.311999999999998	-73.40100000000001	-22.479	-35.635999999999996	-31.013	-42.53	-32.138000000000005	-22.179000000000002	-30.394000000000002	-24.63	-33.933	-33.058	-25.435	-19.528	-43.635	-16.816	-30.098000000000003	-14.964	-27.515	-23.232	-15.995	-43.989	-25.068	-30.09	-40.1	-10.327	-27.476999999999997	-26.866999999999997	-5.755	-16.075	-30.945999999999998	-30.436999999999998	-26.072	-27.776	-19.201	-49.144	-51.916000000000004	-16.5	-22.918000000000003	-25.044	-14.136	-22.643	-22.980999999999998	-35.068000000000005	-19.875	-23.208000000000002	-19.423	-24.643	-14.456	-37.83	-46.843999999999994	-23.023000000000003	-25.273000000000003	-15.593	-35.531	-26.697	-24.834	-58.68899999999999	-16.121	-22.013	-15.094000000000001	-21.430999999999997	-46.994	-32.808	-21.996	-18.088	-21.846	-21.035999999999998	-14.319	-28.395	-22.266	-11.239	-29.677	-28.502	-28.006	-22.503	-27.976	-27.096	-17.419	-20.548000000000002	-10.981	-27.266	-15.355	-17.867	-20.284000000000002	-36.754	-51.165	-47.468	-23.631999999999998	-17.643	-16.923	-27.443	-34.291	-36.385	-52.92100000000001	-24.668000000000003	-17.742	-17.436	-19.493	-25.715999999999998	-30.266	-44.622	-16.8	-32.72	-57.571999999999996	-12.985999999999999	-72.715	-25.041	-22.184	-26.424	-28.534000000000002	-15.229000000000001	-35.73	-18.107	-27.416999999999998	-26.585	-29.521	-25.842	-19.094	-30.854	-14.847999999999999	-29.054000000000002	-21.826	-27.561	-24.294	-14.485999999999999	-9.908	-28.765	-22.999000000000002	-26.729	-13.457	-34.149	-21.761999999999997	-21.092	-25.315	-31.005	-20.293	-18.16	-15.823	-20.065	-21.737	-45.705	-26.566999999999997	-15.505	-20.862	-22.061	-26.066999999999997	-15.612	-23.605999999999998	-15.304	-18.574	-13.449000000000002	-10.343	-33.056	-18.43	-12.745	-17.88	-10.64	-29.553	-12.435	-24.919	-43.016999999999996	-11.47	-26.695	-28.141	-26.354	-21.496	-11.383	-20.528000000000002	-21.521	-8.64	-20.639	-20.480999999999998	-12.787	-19.413	-28.404	-29.116	-11.540999999999999	-30.924	-15.458	-14.238	-22.342	-30.215999999999998	-26.72	-14.448	-27.284000000000002	-14.594000000000001	-10.568	-9.061	-22.631	-10.062000000000001	-21.296999999999997	-15.357999999999999	-9.786	-24.64	-14.875	-9.612	-17.122	-15.001	-13.470999999999998	-26.198	-22.066999999999997	-12.181	-31.671	-35.474000000000004	-13.677999999999999	-12.897	-27.572	-11.537	-27.288	-25.66	-16.410999999999998	-23.706	-12.115	-20.619	-24.054000000000002	-9.029	-7.817	-25.421999999999997	-5.689	-17.47	-18.844	-30.881999999999998	-20.631	-32.585	-16.83	-10.484000000000002	-20.289	-5.535	-10.333	-16.340999999999998	-15.035	-8.872	-9.974	-16.099	-11.022	-16.3	-13.269	-11.695	-9.259	-3.9139999999999997	-41.683	-16.407	-9.837	-9.497	-14.915	-17.354	-9.068999999999999	-14.827	-7.44	-5.968	-8.586	-6.9479999999999995	-10.931	-19.222	-6.647	-9.119	-10.397	-15.59	-9.183	-28.518	-6.193	-5.517	-6.305	-13.890999999999998	-9.941	-9.389	-13.761	-8.597999999999999	-10.679	-11.38	-18.859	-8.946	-10.507
OCIAD1	-42.413999999999994	-42.957	-37.165	-19.230999999999998	-20.07	-17.619	-27.13	-32.585	-26.79	-31.245	-13.705	-15.584000000000001	-19.581	-16.08	-21.089000000000002	-6.2410000000000005	-42.008	-28.22	10.544	-15.29	-48.253	-24.221	-21.594	-49.261	-23.695	-23.248	-36.63	-17.276	-24.416999999999998	-23.34	-31.691999999999997	-14.717	-25.154	-23.636999999999997	-26.408	-23.893	-38.979	-19.305999999999997	-11.414000000000001	-35.741	-16.402	-22.482	-25.467	-29.066	-34.295	-25.465	-19.775	-11.118	-31.939	-32.641999999999996	-20.159000000000002	-40.027	-12.569	-26.701999999999998	-22.576999999999998	-9.395	-26.768	-29.741999999999997	-23.971	-29.52	-20.619	-32.285	-21.778000000000002	-27.525	-24.829	-19.846	-12.498	-20.613000000000003	-21.787	-18.836	-26.465	-13.119000000000002	-23.003	-19.072	-6.686	-20.515	-28.855999999999998	-27.989	-18.432000000000002	-14.279000000000002	-24.127	-27.495	-20.445	-29.464000000000002	-15.937999999999999	-32.756	-14.770999999999999	-26.776999999999997	-16.143	-27.683000000000003	-16.817	-31.17	-22.399	-9.757	-30.935	-39.669000000000004	-25.153000000000002	-23.506999999999998	-20.172	-8.628	-19.111	-18.467	-3.613	-22.323	-15.2	-12.374	-25.491999999999997	-7.928999999999999	-28.392	-25.828000000000003	-15.737	-20.55	-15.103	-23.734	-10.799000000000001	-22.498	-22.455	-20.845	-22.576999999999998	-22.705	-18.572	-24.566999999999997	-16.287	-29.833000000000002	-19.936	-23.956	-40.766	-17.892	-36.042	-31.346	-23.463	-10.966	-18.02	-28.601999999999997	-15.709000000000001	-12.904000000000002	-29.695	-12.6	-26.166999999999998	-9.213	-24.814	-25.22	-15.177999999999999	-32.097	-16.81	-23.982	-23.604	-25.874000000000002	-19.753	-19.729	-22.84	-20.016	-28.956	-14.562000000000001	-21.074	-10.558	-23.513	-27.153000000000002	-48.497	-14.607000000000001	-5.252999999999999	-27.528000000000002	-22.349	-13.049000000000001	-21.908	-26.63	-26.783	-31.435	-17.396	-25.63	-39.589	-24.42	-15.8	-41.51	-19.935	-24.08	-28.113000000000003	-15.575	-25.236	-18.877	-28.78	-22.293000000000003	-31.651	-27.589000000000002	-17.736	-21.818	-31.081	-14.850999999999999	-20.017	-27.891	-21.296999999999997	-11.142000000000001	-18.509	-17.872	-29.95	-22.633000000000003	-17.825	-19.42	-30.026999999999997	-24.583000000000002	-17.62	-16.250999999999998	-23.63	-16.201	-19.636	-22.48	-21.709	-18.377	-27.138	-27.531	-22.822	-27.85	-12.279000000000002	-10.267999999999999	-17.81	-23.166999999999998	-8.185	-21.558000000000003	-20.955	-21.175	-16.879	-31.999000000000002	-36.099000000000004	-20.049	-21.496	-21.359	-24.813000000000002	-23.256999999999998	-23.404	-36.1	-24.636999999999997	-11.020999999999999	-12.097000000000001	-20.25	-40.207	-24.355	-15.388	-13.529000000000002	-26.13	-19.319000000000003	-29.939	-22.842	-26.469	-11.017999999999999	-15.427999999999999	-23.223000000000003	-18.102	-16.495	-23.866	-23.641	-15.681	-14.898	-12.373	-31.095	-17.268	-11.470999999999998	-12.895999999999999	-23.766	-38.616	-32.626	-20.921999999999997	-21.023000000000003	-11.934000000000001	-27.511	-29.932	-21.391	-38.96	-24.051	-22.426	-24.814	-23.392	-18.29	-29.264	-13.584000000000001	-28.808000000000003	-2.171	-32.654	-16.602999999999998	-35.562	-20.277	-27.371	-13.251	-20.607	-11.195	-35.463	-17.467	-11.072000000000001	-23.045	-20.503	-29.385	-18.003	-23.335	-12.662	-11.922	-12.247	-20.74	-25.23	-14.392000000000001	-14.155999999999999	-22.136	-9.237	-23.264	-15.312000000000001	-30.399	-18.39	-41.047	-21.953000000000003	-27.483	-6.99	-20.116	-15.696	-9.65	-16.23	-34.415	-23.373	-14.991	-23.552	-18.713	-37.864000000000004	-6.382999999999999	-12.407	-15.913	-23.695	-12.865	-22.747	-26.730999999999998	-13.439	-16.095	-15.002	-13.44	-22.354	-18.825	-25.848000000000003	-20.835	-13.512	-33.123000000000005	-18.303	-16.993	-34.571999999999996	-5.8	-6.773	-13.985999999999999	-20.003	-14.616	-4.5	-13.068	-9.669	-17.722	-19.287	-12.943	-26.433000000000003	-10.505	-18.123	-13.618	-16.101	-25.748	-7.8420000000000005	-5.39	-16.078	-6.171	-13.93	-25.811999999999998	-3.7489999999999997	-17.468	-2.375	-14.130999999999998	-16.965	-18.516	-18.272000000000002	-8.977	-9.302	-12.177	-16.87	-20.136	-8.481	-35.935	-22.273000000000003	-18.305999999999997	-19.615	-40.863	-7.281000000000001	-10.671	-17.663	-21.543000000000003	-7.914	-9.951	-13.877	-16.933	-15.37	-9.062000000000001	-24.204	-7.462999999999999	-11.324000000000002	-9.606	-14.048	-26.15	-12.815999999999999	-14.834000000000001	0.48200000000000004	-13.873	-12.469000000000001	-13.189	-14.825999999999999	-12.665999999999999	-5.571000000000001	-14.744000000000002	-12.423	-16.349	-18.096	-8.867	-9.543	-5.638	-14.629000000000001	-23.021	-18.434	-0.833	-7.678	-2.242	-17.192	-10.475	-5.343	-11.505999999999998	-13.088	-9.009	-7.7170000000000005	-7.462000000000001	-18.736	-7.3660000000000005	-17.95	-10.193999999999999	-0.758	-11.190999999999999	-10.047	-14.1	-3.995	-13.94	-5.069	-3.386	-14.520999999999999	-16.519000000000002	-8.416	-10.717	-15.117	-17.803	-10.948	-11.845999999999998
OCIAD2	-44.935	-60.769	-33.217	-30.338	-20.429000000000002	-26.715	-27.115	-41.248000000000005	-22.361	-44.293	-35.16	-34.736999999999995	-25.9	-21.213	-20.633000000000003	-33.214	-32.707	-27.945	-25.486	-9.902000000000001	-48.693000000000005	-15.515	-33.708	-49.391999999999996	-17.11	-21.031999999999996	-32.542	-26.877	-33.741	-10.870999999999999	-38.205999999999996	-15.339	-25.421	-32.758	-26.361	-27.46	-38.031	-25.331999999999997	-14.54	-30.043000000000003	-30.182	-19.188	-24.435	-44.2	-50.977	-24.666	-30.083000000000002	-18.025	-30.138	-27.333000000000002	-27.209	-35.416	-25.278000000000002	-29.488000000000003	-27.318	-23.168000000000003	-38.832	-21.244	-28.316	-37.378	-17.336	-30.886	-27.219	-23.67	-17.406	-21.041	-13.137	-15.645	-34.983000000000004	-20.43	-28.073	-15.841	-19.739	-23.066	-21.962	-17.793	-32.428000000000004	-28.625999999999998	-20.781	-13.125	-35.45	-25.474	-9.212	-26.723000000000003	-12.913	-25.844	-17.604	-29.403000000000002	-18.453	-21.487	-22.234	-25.169	-22.314	-16.916	-30.066	-26.278000000000002	-18.785999999999998	-15.045	-16.995	-18.749000000000002	-23.362	-16.305	-17.746	-20.953000000000003	-11.354000000000001	-9.343	-27.215	-18.997	-25.944000000000003	-19.423	-22.914	-14.16	-36.452	-30.441	-20.614	-21.991999999999997	-33.798	-16.599	-28.366999999999997	-14.039000000000001	-16.977999999999998	-29.068	-22.893	-18.425	-23.964000000000002	-30.866	-36.646	-32.486	-42.648	-38.921	-23.705	-8.895	-18.766	-40.303000000000004	-20.176	-14.716	-42.842	-26.673000000000002	-15.953	-5.656000000000001	-23.971999999999998	-25.619	-20.805999999999997	-23.561999999999998	-25.245	-18.378	-24.131999999999998	-24.729	-21.366	-21.590999999999998	-13.98	-26.668000000000003	-34.391	-16.961	-20.576	-10.302	-12.545	-40.078	-38.596	-22.052	-10.021	-32.113	-22.500999999999998	-18.832	-15.832	-23.018	-13.539000000000001	-28.0	-24.441999999999997	-24.261999999999997	-43.882	-20.122	-21.214000000000002	-48.37	-27.43	-27.644000000000002	-20.491	-29.436999999999998	-23.078000000000003	-26.593000000000004	-30.476999999999997	-23.28	-30.721	-28.733	-13.713	-17.559	-36.275	-28.524	-19.656	-25.107	-21.815	-11.834000000000001	-8.106	-28.879	-19.055	-20.622	-20.465999999999998	-23.416999999999998	-22.076	-18.097	-14.124	-30.28	-21.471999999999998	-8.758	-26.301	-24.586	-14.455	-28.752	-39.166	-18.221	-23.32	-20.213	-12.75	-12.165999999999999	-21.357	-27.725	-16.739	-22.802	-16.275	-17.152	-26.258000000000003	-36.933	-18.992	-19.915	-19.695999999999998	-23.108	-19.192	-26.451	-29.64	-46.375	-15.568	-20.941	-15.542	-18.245	-31.819000000000003	-32.452	-21.775	-9.424	-14.222000000000001	-20.372	-19.584	-30.094	-21.721	-12.751	-21.805999999999997	-28.158	-22.733	-19.778	-19.143	-24.090999999999998	-23.584	-11.588	-9.767999999999999	-20.781999999999996	-11.384	-16.901	-17.088	-11.487	-36.469	-44.50899999999999	-18.393	-20.916	-20.37	-22.11	-23.916999999999998	-18.085	-25.249000000000002	-22.906999999999996	-19.061	-20.480999999999998	-16.98	-23.603	-19.509	-30.964000000000002	-29.171999999999997	-4.409	-41.832	-15.909	-37.745	-12.407	-9.152999999999999	-15.648	-36.385999999999996	-17.429000000000002	-32.725	-28.116999999999997	-17.745	-19.874000000000002	-14.47	-26.291999999999998	-4.78	-13.765999999999998	-10.770999999999999	-13.947000000000001	-8.417	-7.659	-18.904	-10.328	-17.320999999999998	-16.087	-12.834000000000001	-25.430999999999997	-18.271	-25.973000000000003	-13.835999999999999	-33.821999999999996	-19.378	-16.859	-12.489	-19.237000000000002	-22.248	-12.777999999999999	-9.843	-34.482	-25.837	-11.22	-17.009	-14.242	-31.565	-5.33	-14.437000000000001	-10.847000000000001	-18.102	-15.597999999999999	-16.641	-21.491	-9.182	-11.129000000000001	-8.14	-11.823	-19.828	-15.017000000000001	-23.851999999999997	-27.840999999999998	-5.5	-27.756999999999998	-23.024	-14.687999999999999	-14.89	-8.656	-19.701	-11.205	-15.472000000000001	-9.142000000000001	-11.668	-14.429	-6.912000000000001	-19.366	-30.308000000000003	-14.027999999999999	-24.835	-11.135	-9.038	-19.488	-21.844	-14.887	-5.519	-9.392999999999999	-20.276	-8.666	-5.7860000000000005	-30.733	-8.488999999999999	-22.586	-10.626	-12.876	-17.332	-16.764	-20.627	-12.925	-6.9670000000000005	-4.237	-15.71	-27.022	-2.9019999999999997	-36.486999999999995	-24.622	-5.224	-11.2	-19.535999999999998	-1.8559999999999999	-30.611	-20.646	-15.036	-10.443	-14.931	-16.867	-14.932	-5.566	-9.878	-25.386999999999997	-9.14	-10.344000000000001	-14.985	-22.009	-23.686	-25.84	-6.808	-10.062000000000001	-10.823	-17.332	-21.035	-11.267999999999999	-12.41	-7.191	-10.382	-10.492	-16.752	-17.384	-10.732999999999999	-5.813	-11.568	-9.922	-27.947	-10.95	-9.711	-8.258	-13.508	-2.6039999999999996	-7.337000000000001	-3.906	-16.0	-13.321	-11.11	-9.499	-12.356	-5.776	-10.48	-14.152000000000001	-6.564	-9.288	-6.492999999999999	-15.429	-9.047	-8.014	1.079	-9.506	-8.387	-7.03	-3.605	-3.917	-8.405	-3.9360000000000004	-16.594	-12.205	-5.354
OCLM	-37.721	-14.907	-7.111000000000001	-10.03	-16.86	-15.423	-20.739	-8.332	-21.941999999999997	-16.774	-7.379	-1.4680000000000002	-16.461	-11.296	-21.014	-19.804000000000002	-26.622	-23.194000000000003	-8.004	-10.041	-25.807	-18.882	-20.545	-18.173	-16.547	-22.5	-20.137	-11.065999999999999	-5.577000000000001	-17.653	-16.305999999999997	-16.274	-10.209	-15.647	-18.551	-7.716	-14.140999999999998	-16.909000000000002	-10.955	-19.497	-8.762	-19.742	-18.988	-12.615	-11.933	-11.129000000000001	-19.125999999999998	-0.747	-24.03	-25.963	-16.979	-20.768	-6.242999999999999	-22.94	-19.86	-21.916	-14.331	-21.410999999999998	-22.967	-5.794	-15.33	-22.514	-18.331	-18.546	-12.562000000000001	-6.027	-12.024000000000001	-12.946	-11.822000000000001	-10.412	-19.187	-12.762	-13.8	-11.565999999999999	-11.627	-17.771	-10.625	-14.873	-15.44	-11.035	-1.808	-17.29	-14.663	-18.052	-18.191	-18.972	-18.680999999999997	-19.983	-12.595	-13.4	-19.915	-19.754	-13.974	-8.693999999999999	-21.796999999999997	-14.274000000000001	-21.018	-15.808	-10.652000000000001	-10.455	-13.577	-13.229000000000001	2.407	-16.863	-9.141	-7.1770000000000005	-17.872	-6.986000000000001	0.048	-19.561	-11.434000000000001	-15.988	-14.681	-22.969	-9.519	-14.667	-18.415	-14.186	-20.465999999999998	-11.527999999999999	-13.498	-20.409000000000002	-17.618	-18.921	-18.597	-7.082999999999999	-19.570999999999998	-17.211	-26.58	-28.331999999999997	-13.588	-9.162	-10.597000000000001	-18.622	-4.449	-7.065	-30.739	-14.807	-12.587	2.274	-17.428	-16.618	-16.680999999999997	-16.44	-9.184	-16.872	-19.629	-12.052	-17.923	-19.507	-13.304	-12.974	-33.075	-14.647	-8.654	-4.788	-12.425	-12.417	-23.035	-11.023	12.033	-20.089000000000002	10.196	-14.213	-15.479000000000001	-18.421	-11.140999999999998	-16.557000000000002	-12.295	-19.444000000000003	-25.92	-12.812999999999999	-10.924000000000001	-12.027000000000001	-13.609000000000002	-17.814	-13.025	-1.016	-15.699000000000002	-20.061	-8.463	-17.771	-20.434	-15.189	-5.295	-14.888	-16.707	-4.605	-9.806000000000001	-13.798	-13.039000000000001	-10.65	-14.047	-7.314	-20.472	-15.202	12.434000000000001	-9.578	-13.069	-9.613	-12.975999999999999	-15.964	-14.33	-21.179000000000002	-6.852	-17.840999999999998	-15.488	-0.109	-16.594	-17.12	-10.74	-17.673	-8.331	-11.844000000000001	-11.139000000000001	-19.413	-13.312000000000001	-18.214000000000002	-17.154	-14.273	-16.439	-19.801	-6.978	-18.077	-7.909	-21.031999999999996	-9.895	-15.957	-19.296	-7.832999999999999	-8.066	-5.836	-7.347	-14.363	-13.362	-4.86	-15.404000000000002	-14.592	-10.304	-13.857999999999999	-15.046	-20.12	-14.529000000000002	-5.292000000000001	-15.374	-16.898	-14.587	-9.809	-10.974	-9.283999999999999	-15.147	-14.875	-6.171	-2.046	-7.4670000000000005	-9.891	-19.207	0.9129999999999999	-12.085999999999999	-18.108	-23.287	-12.898	-8.367	-18.2	-15.329	-1.245	-21.381	-16.554000000000002	-17.115	-16.165	-14.934000000000001	-6.455	-19.026	-10.275	-12.815	-7.615	-8.071	-6.212999999999999	-9.879	-7.608	-12.365	3.293	-14.380999999999998	-13.195	-17.854	-12.273	-7.777	-13.513	-6.186	-17.861	-14.741	-15.1	-10.818	-4.177	-9.621	-14.607000000000001	-11.345999999999998	-12.79	-8.53	-13.874	13.835	-11.897	-3.6519999999999997	-20.221	-15.968	-18.527	-13.671	-16.248	-7.425	-13.038	-13.035	-11.797	-14.106	-19.87	-12.972999999999999	-11.247	-12.925	-4.395	-16.041	-7.206	-7.142	-13.161	-7.398	-8.022	-11.048	-18.893	-13.59	-5.825	-2.637	-9.657	-17.14	-12.94	-17.369	11.665999999999999	-4.484	-19.61	-8.763	-16.986	-11.423	-13.995999999999999	-4.888	-12.805	-8.996	-12.545	-9.807	-10.757	-11.157	-13.843	-10.068	-6.8260000000000005	-22.24	-9.379	-13.774000000000001	-12.167	-2.365	-15.253	-8.935	-8.924	-7.731	-5.018	-9.693	-18.382	-9.209	1.867	-5.468999999999999	-4.141	-12.013	-9.457	-8.607000000000001	-5.1370000000000005	-10.280999999999999	-3.57	-12.315	-14.263	-5.507999999999999	-14.155999999999999	-4.831	-4.441	-8.038	-13.890999999999998	-12.818	-17.49	-18.214000000000002	-12.875	-6.261	-8.475	-1.624	-3.555	-4.291	-9.994	-12.467	-6.65	-5.059	-9.18	-5.394	-11.302	-7.992000000000001	-1.865	1.294	-7.956	0.88	-3.318	-8.507	-6.694	-9.089	-9.961	-8.455	-6.857	-10.700999999999999	-9.639	-7.345	-6.017	-6.497999999999999	-7.101	-9.238	-9.669	-8.055	-10.059	10.289000000000001	-9.908999999999999	-7.8870000000000005	-6.819	-3.6310000000000002	-5.202000000000001	-9.902000000000001	-11.261	-5.987	2.713	-10.645	-4.869	2.006	-8.383	-11.120999999999999	-4.495	-3.7030000000000003	-6.622000000000001	-6.193	2.384	-7.303999999999999	-4.814	-7.462000000000001	-9.73	-3.698	-11.095	-3.912	-5.348
OCLN	-48.882	-81.029	-44.747	-19.2	-26.863000000000003	-16.816	-12.994000000000002	-23.063000000000002	-20.892	-57.52	-29.304000000000002	-29.225	-25.51	-22.396	-21.412	-29.886999999999997	-62.986000000000004	-37.02	-18.477999999999998	-16.99	-33.12	-26.104	-33.449	-69.767	-23.956	-24.342	-47.898999999999994	-18.916	-45.48	-42.988	-19.214000000000002	-13.302	-24.515	-30.896	-15.097000000000001	-48.093999999999994	-30.246	-18.601	-16.88	-31.108	-9.38	-24.340999999999998	-22.899	-39.232	-63.828	-29.611	-13.367	-20.366	-32.196	-29.633000000000003	-13.967	-33.645	-15.765	-30.839000000000002	-37.909	-24.959	-30.968000000000004	-23.816	-19.722	-55.565	-47.023	-14.987	-25.27	-28.022	19.985	-31.599	-16.410999999999998	-5.459	-24.324	-18.025	-21.118000000000002	-28.674	-18.84	-6.17	-22.678	-19.95	-42.455	-26.401999999999997	-11.285	-14.349	-2.88	-23.545	-20.651999999999997	-21.43	-21.926	-26.851	-30.406	-16.037	-16.662	-7.526	-2.886	-16.976	-28.331999999999997	-33.579	-18.24	-36.028	-24.354	-4.54	-11.958	-9.332	-15.155	-13.6	-39.955	-35.876	-17.627	-12.854000000000001	-16.846	-10.545	-18.951	-21.031	-17.643	-16.053	-7.97	-17.363	-10.382	2.673	-14.765999999999998	-24.041999999999998	-21.206999999999997	-21.134	-13.822000000000001	-13.744000000000002	-4.984	-8.656	-22.935	-6.745	-26.96	-6.107	-42.852	-28.37	-17.482	-9.341000000000001	-10.745999999999999	-33.44	-4.185	-18.694000000000003	-47.692	-11.58	-10.744000000000002	-31.706	-14.511	-24.47	-23.685	-16.249000000000002	-10.523	-4.996	-12.445	-14.847000000000001	-23.226	-25.906	-14.61	-20.191	-34.103	-17.74	-16.915	-12.106	-11.647	-23.756	-38.092	-17.428	-8.368	-17.491	-40.436	-4.212	-9.703	-36.418	-14.383	-19.691	-13.097000000000001	-6.898	-40.74	-15.599	-19.178	-41.011	-8.466000000000001	-32.396	-34.775999999999996	-31.049	-16.708	-3.2310000000000003	3.335	-10.811	-26.153000000000002	-27.349	-12.254000000000001	-17.715999999999998	-26.843000000000004	-16.324	-9.98	-18.934	-17.364	-0.455	0.251	-6.669	-25.476999999999997	-14.637	-34.38	-16.38	-20.73	-12.92	-15.747	-8.174	-19.067999999999998	-20.601	-18.111	-0.893	-8.802999999999999	-43.555	-25.418000000000003	-3.7039999999999997	-12.989	-8.801	-13.48	-18.435	-16.243	-21.05	-11.005	-18.86	-30.551	-13.495999999999999	-18.177	-18.707	-44.593999999999994	-8.901	-6.438	-17.067	-28.978	-6.587999999999999	-22.041999999999998	-40.399	-20.063	-13.664000000000001	-15.155999999999999	-20.028	-33.189	-25.212	-22.436999999999998	-6.8629999999999995	0.23	-18.694000000000003	-15.932	-11.112	0.8059999999999999	-10.132	-21.951	-30.254	-2.528	-16.525	-11.424000000000001	-22.258000000000003	-14.175999999999998	-7.67	-13.062999999999999	-26.423000000000002	-16.207	-6.965	-5.629	-15.424000000000001	-43.666000000000004	-32.033	-30.668000000000003	-8.743	-9.88	-16.46	2.892	-8.887	-33.705	-18.994	-13.41	-6.562	-6.892	-19.915	-17.049	-35.616	-8.86	4.607	-44.895	0.045	-36.419000000000004	-7.872999999999999	-18.518	-21.516	-24.087	-4.867	-23.335	-1.953	4.095	-15.850999999999999	-17.334	-16.17	-20.559	-11.052999999999999	-3.343	-8.465	-11.975999999999999	-5.664	-14.735	-4.779	-9.583	-16.408	-28.363000000000003	-13.543	-5.074	-24.87	-1.682	-35.048	-15.213	-10.413	-3.293	-14.460999999999999	-8.237	-14.546	-7.502999999999999	-23.206999999999997	-13.959000000000001	-28.711	-15.668	-4.86	-34.598	-1.114	-11.709000000000001	-12.520999999999999	-4.522	-12.744000000000002	-11.19	-10.157	-5.641	-9.49	-0.24100000000000002	-5.517	-12.465	-4.805	-3.8810000000000002	-44.805	-3.516	-14.431	-28.276999999999997	-11.493	-23.445999999999998	-0.6629999999999999	-13.567	-9.771	4.225	-8.285	-15.012	-11.324000000000002	-5.3629999999999995	-17.644000000000002	-0.32	-8.488	-12.242	-13.493	-7.459	-8.851	-26.559	-11.383	-8.154	-22.178	-10.229	-6.0889999999999995	-1.9469999999999998	-8.383	-1.064	-7.061	-16.334	-5.461	-4.409	4.475	-9.4	-4.763999999999999	-9.162	-5.682	-7.462999999999999	-15.210999999999999	-11.735	-17.273	-5.278	-7.983	-4.114	-31.241999999999997	-0.46299999999999997	-16.42	-10.453	-11.386	-5.5489999999999995	-14.298	-8.465	-15.27	0.977	-3.312	-9.977	-2.037	-6.521	8.019	-13.776	-1.926	-23.195999999999998	-12.795	-8.974	-15.197000000000001	-6.752000000000001	-9.095	-1.889	-12.388	4.268	-3.685	0.136	-15.175	-7.276	2.766	-10.495	-5.827000000000001	-0.589	-29.337	-11.155	4.989	-6.64	-6.564	-17.516	-10.832	-5.894	3.722	-0.581	-8.814	-7.441	6.897	-9.423	-1.341	-12.806	-3.2739999999999996	-11.585	-3.2260000000000004	-9.491	-8.347999999999999	-5.479	-0.54	5.8389999999999995	-12.720999999999998	-11.48	-12.859000000000002	-14.610999999999999	-5.05	-3.677	-0.68	-6.164	-1.386
OCM	-54.655	-70.306	-61.708	-32.022	-21.964000000000002	-45.25	-26.726999999999997	-58.928999999999995	-36.666	-54.358000000000004	-49.141999999999996	-43.756	-27.781	-23.316999999999997	-37.255	-32.361	-47.22	-34.551	-26.778000000000002	-21.381	-41.28	-32.694	-42.828	-66.315	-29.601	-37.015	-46.93899999999999	-26.206	-50.216	-27.326	-44.343	-21.991	-63.691	-23.081999999999997	-34.644	-45.293	-50.251000000000005	-18.472	-18.563	-47.919	-45.483999999999995	-28.4	-37.336999999999996	-61.775	-63.245	-32.992	-16.236	-41.365	-38.674	-32.058	-36.986	-60.76	-25.480999999999998	-35.293	-30.193	-51.864	-44.202	-29.683000000000003	-31.726999999999997	-64.253	-29.469	-26.734	-31.863000000000003	-30.46	-20.425	-36.47	-31.975	-23.072	-41.262	-21.910999999999998	-35.474000000000004	-30.322	-25.879	-26.964000000000002	-22.995	-18.897000000000002	-36.838	-34.778	-27.535	-15.612	-54.29	-29.253	-24.136999999999997	-32.036	-35.505	-27.915	-27.534000000000002	-32.827	-29.81	-33.732	-29.221	-19.58	-31.373	-29.289	-27.558000000000003	-40.257	-33.013000000000005	-28.29	-30.138	-16.309	-33.39	-30.061	-33.080999999999996	-33.609	-15.767000000000001	-16.859	-23.761999999999997	-34.205	-47.214	-34.645	-20.558000000000003	-30.475	-19.96	-12.102	-29.495	-28.590999999999998	-26.691999999999997	-28.355999999999998	-29.044	-19.748	-25.776	-36.79	-26.511999999999997	-24.84	-29.926	-37.854	-42.481	-34.629	-76.229	-39.344	-27.634	-19.964000000000002	-25.294	-39.232	-26.759	-18.444000000000003	-40.039	-29.788	-18.972	-28.941999999999997	-30.958000000000002	-23.714000000000002	-29.791999999999998	-31.281999999999996	-29.230999999999998	-24.698	-20.102999999999998	-27.569000000000003	-20.160999999999998	-34.505	-25.033	-31.105	-41.84	-23.524	-36.594	-16.294	-27.05	-38.126	-43.641000000000005	-29.993000000000002	-33.084	-38.527	-52.299	-27.438000000000002	-21.188000000000002	-37.18	-29.941	-23.276	-18.178	-29.188000000000002	-38.233000000000004	-32.311	-31.771	-54.882	-18.652	-26.872	-25.659000000000002	-34.873000000000005	-25.155	-27.206	-26.781999999999996	-26.855999999999998	-43.20399999999999	-35.903	-24.798000000000002	-28.308000000000003	-48.276	-23.206	-29.889	-34.207	-28.065	-19.584	-11.793	-45.73	-29.701999999999998	-21.305999999999997	-44.878	-17.21	-37.705999999999996	-31.604	-21.91	-24.005	-28.515	-23.837	-50.835	-25.246	-18.211	-51.32	-34.318000000000005	-27.963	-30.326999999999998	-25.239	-14.253	-24.13	-32.203	-32.546	-20.483	-39.405	-26.392	-27.224	-28.639	-49.118	-53.602	-29.802	-30.995	-27.479	-25.184	-31.098000000000003	-29.993000000000002	-68.431	-28.497	-24.601999999999997	-16.762999999999998	-22.39	-28.531999999999996	-38.704	-23.896	-23.535	-25.756	-32.03	-30.749000000000002	-30.078000000000003	-20.642	-13.454	-25.021	-27.894000000000002	-24.029	-14.249	-28.87	-22.756	-25.021	-19.947	-17.121	-38.38	-12.772	-14.897	-18.131	-47.218	-41.157	-52.661	-22.546	-19.102999999999998	-20.442999999999998	-29.276999999999997	-27.504	-31.037	-46.645	-27.055999999999997	-22.458000000000002	-13.886	-23.253	-31.706	-29.863000000000003	-36.685	-45.623000000000005	-13.895999999999999	-43.222	-14.765999999999998	-59.153999999999996	-18.475	-27.221	-36.407	-39.098	-21.721999999999998	-28.305	-27.71	-15.860999999999999	-25.706	-31.636	-22.533	-19.653	-16.692	-21.354	-24.436999999999998	-10.635	-33.71	-28.441999999999997	-7.354	-20.713	-29.732	-34.577	-24.629	-24.090999999999998	-32.056	-14.845999999999998	-36.282	-26.988000000000003	-29.823	-22.498	-23.413	-21.517	-14.399000000000001	-23.833000000000002	-39.367	-25.971	-11.458	-25.718000000000004	-19.910999999999998	-41.608000000000004	-13.575	-19.866	-20.566	-18.897000000000002	-11.475	-31.553	-20.605999999999998	-18.480999999999998	-27.201	-25.671	-15.477	-14.767999999999999	-22.801	-24.443	-33.354	-19.042	-29.13	-11.583	-25.461	-41.753	-15.987	-24.31	-24.092	-13.193	-12.984000000000002	-19.275	-17.198	-11.022	-25.919	-21.936	-13.061	-26.232	-16.892	-16.449	-19.236	-28.914	-28.153000000000002	-13.215	-20.455	-23.432	-12.876	-20.267	-41.537	-17.505	-30.331999999999997	-20.709	-14.265	-16.584	-19.018	-17.555999999999997	-20.258	-21.666	-26.955	-17.736	-30.807	-18.172	-30.176	-27.401999999999997	-20.434	-13.350999999999999	-25.014	-15.597999999999999	-38.239000000000004	-21.648000000000003	-18.187	-20.971	-22.055	-37.352	-26.973000000000003	-11.758	-10.068999999999999	-24.895	-13.341	-13.933	-24.685	-29.842	-20.371	-20.729	-17.918	-11.013	-23.636	-20.98	-16.061	-15.902000000000001	-19.169	-12.998	-14.224	-13.315999999999999	-19.355999999999998	-20.154	-12.544	-12.272	-10.569	-20.633000000000003	-25.545	-13.019	-21.769000000000002	-11.857999999999999	-17.027	-22.943	-13.436	-19.349	-23.04	-17.123	-20.36	-18.294	-14.048	-19.617	-14.112	-18.787	-20.975	-26.391	-14.748	-20.726	-21.331999999999997	-10.196	-16.915	-20.61	-20.824	-18.958	-14.561	-16.773	-12.464	-20.019000000000002	-18.192	-8.03	-18.799
OCM2	-48.452	-61.391999999999996	-45.33	-28.026	-19.485	-28.344	-17.346	-47.347	-28.473000000000003	-38.31	-44.784	-27.779	-28.816999999999997	-23.049	-28.107	-25.046999999999997	-43.876999999999995	-28.041999999999998	-33.016999999999996	-17.494	-28.868000000000002	-20.909000000000002	-17.609	-66.529	-17.237000000000002	-24.793000000000003	-42.983000000000004	-18.278	-47.768	-27.377	-36.784	-16.498	-39.405	-22.496	-33.085	-38.647	-40.495	-16.739	-15.640999999999998	-39.317	-28.517	-16.257	-31.643	-53.126000000000005	-61.107	-24.546	-17.355	-26.863000000000003	-29.698	-23.703000000000003	-30.459	-30.985	-28.185	-21.958000000000002	-19.798	-33.45	-40.36	-20.761999999999997	-21.259	-47.147	-34.085	-29.875	-24.044	-21.688000000000002	-19.124000000000002	-36.166	-24.348000000000003	-17.737000000000002	-34.162	-16.053	-32.221	-22.487	-22.465	-29.142	-20.695	-17.327	-24.072	-21.815	-24.063000000000002	-12.773	-42.766999999999996	-26.511	-16.115	-24.976	-25.691	-24.713	-21.839000000000002	-23.412	-25.923000000000002	-23.625999999999998	-17.976	-25.576999999999998	-23.914	-27.174	-32.705	-27.842	-34.467	-24.998	-22.91	-20.11	-13.209000000000001	-29.025	-31.397	-19.805999999999997	-8.689	-11.745	-10.419	-31.107	-42.369	-31.861	-18.855	-22.861	-27.996	-14.672	-25.178	-31.767	-27.209	-19.057000000000002	-13.918	-20.802	-22.557	-30.236	-22.29	-18.878	-26.135	-30.644000000000002	-37.62	-39.760999999999996	-67.355	-32.351	-24.186999999999998	-13.118	-26.09	-36.789	-16.089000000000002	-29.505	-36.381	-29.215	-16.090999999999998	-23.041	-26.651999999999997	-25.743000000000002	-25.779	-30.471999999999998	-41.722	-16.982	-11.693	-28.108	-15.625	-23.088	-19.81	-19.279	-36.692	-21.576	-28.638	-10.003	-22.436999999999998	-32.303000000000004	-33.363	-26.362	-30.046	-32.645	-38.609	-23.015	-21.478	-30.465	-29.413	-21.301	-23.849	-22.41	-46.144	-26.680999999999997	-20.846999999999998	-39.091	-28.975	-25.645	-22.031999999999996	-44.919	-23.296999999999997	-26.355999999999998	-24.194000000000003	-27.93	-31.434	-21.459	-24.397	-20.605	-25.903000000000002	-14.075999999999999	-24.671	-24.209	-26.068	-20.787	-8.606	-34.62	-25.83	-13.544	-37.617	-18.641	-35.425	-28.636	-15.215	-23.605	-34.758	-17.602999999999998	-31.691	-12.144	-14.825999999999999	-37.927	-30.531999999999996	-19.548	-23.84	-16.312	-17.51	-10.792	-28.02	-26.344	-24.241999999999997	-29.814	-27.441	-20.715	-24.389	-46.446000000000005	-37.41	-23.864	-23.508000000000003	-31.627	-20.25	-21.649	-29.246	-63.736000000000004	-22.206	-22.249000000000002	-9.838	-12.636	-39.03	-18.464000000000002	-21.965	-24.539	-24.983	-20.266	-27.325	-29.305999999999997	-15.640999999999998	-12.412	-26.801	-29.008000000000003	-16.742	-18.567	-18.396	-21.97	-15.2	-22.901	-9.988999999999999	-28.416	-12.219000000000001	-16.218	-16.284000000000002	-37.7	-34.672	-39.427	-18.86	-22.829	-25.213	-17.158	-17.522000000000002	-22.718000000000004	-38.842	-22.784000000000002	-17.081	-19.339000000000002	-22.619	-19.224	-33.666	-24.545	-42.852	-13.735999999999999	-33.281	-13.001	-42.073	-14.895999999999999	-19.021	-24.116999999999997	-28.053	-21.026	-37.465	-20.31	-9.513	-11.884	-22.956999999999997	-21.497	-19.48	-14.918	-23.451999999999998	-20.63	-11.155999999999999	-22.939	-32.16	-4.5680000000000005	-22.64	-25.753	-23.785	-25.035	-32.099000000000004	-30.701999999999998	-15.474	-26.261	-18.335	-28.9	-20.995	-20.008	-15.162	-16.092	-15.106	-32.246	-20.362000000000002	-11.334000000000001	-20.873	-14.922	-40.287	-2.7260000000000004	-20.625999999999998	-8.586	-14.062999999999999	-6.032	-23.956	-22.864	-18.527	-19.48	-19.884	-12.241	-11.698	-10.520999999999999	-19.235	-30.83	-20.679000000000002	-32.444	-9.232000000000001	-4.349	-30.622	-19.084	-17.928	-14.713	-10.052	-12.155999999999999	-11.997	-15.571	-14.638	-30.37	-21.619	-14.783	-30.956999999999997	-18.336	-15.573	-13.818	-18.239	-24.289	-4.33	-22.818	-13.742	-6.3389999999999995	-13.175	-29.545	-19.312	-25.604	-17.563	-13.595	-20.208	-9.474	-21.465999999999998	-16.809	-15.478	-17.403	-7.888	-19.956	-5.843999999999999	-25.018	-20.596	-16.699	-17.26	-30.015	-23.048000000000002	-28.576999999999998	-20.032	-24.323	-22.418000000000003	-18.896	-29.511	-14.008	-12.884	-11.286	-18.828	-16.486	-11.16	-16.843	-17.989	-14.582	-5.879	-7.051	-11.345	-16.703	-20.209	-7.9110000000000005	-4.436	-11.477	-18.002	-14.228	-15.377	-21.511999999999997	-22.155	-14.595999999999998	-12.046	-9.135	-22.535	-11.213	-12.219000000000001	-14.384	-9.94	-17.91	-20.599	-19.541	-20.399	-17.545	-10.522	-16.954	-15.624	-13.043	-15.411	-15.72	-9.207	-20.823	-17.908	-13.572000000000001	-16.085	-16.005	-9.36	-11.94	-16.293	-16.538	-10.932	-11.344000000000001	-10.564	-15.698	-13.073	-6.126	-4.781000000000001	-16.913
OCSTAMP	-43.169	-58.42	-38.187	-35.233000000000004	-26.214000000000002	-37.85	-29.241	-49.409	-40.919000000000004	-54.842	-40.129	-40.638000000000005	-30.022	-24.448	-35.163000000000004	-33.641	-38.45	-37.999	-22.204	-18.115	-39.098	-24.333000000000002	-33.845	-51.266000000000005	-23.705	-30.335	-33.861999999999995	-24.75	-38.639	-25.669	-39.31	-27.144000000000002	-36.846	-28.125	-33.251	-36.766999999999996	-44.802	-18.616	-16.035	-44.93	-31.628	-24.462	-24.84	-44.583999999999996	-50.858000000000004	-30.096999999999998	-13.399000000000001	-31.764	-33.571999999999996	-33.604	-47.518	-32.73	-16.67	-26.879	-24.113000000000003	-38.431999999999995	-37.3	-22.174	-31.404	-36.472	-24.086	-25.949	-26.175	-33.69	-18.221	-37.968	-27.706	-27.993000000000002	-42.842	-21.096999999999998	-23.92	-33.716	-27.791999999999998	-28.611	-24.971999999999998	-25.098000000000003	-34.983000000000004	-31.351	-25.634	-16.292	-32.809	-34.847	-18.98	-32.556999999999995	-25.778000000000002	-31.872	-38.592	-28.004	-22.862	-24.851999999999997	-25.754	-26.83	-27.178	-27.864	-37.104	-37.045	-23.936	-33.972	-30.09	-19.764	-24.671	-19.122	-30.103	-23.018	-12.136	-10.948	-26.433000000000003	-26.683000000000003	-22.539	-34.927	-25.679000000000002	-21.865	-25.933000000000003	-23.092	-17.435	-23.906999999999996	-27.46	-19.547	-30.232	-17.473	-23.861	-25.144000000000002	-21.177	-18.402	-27.645	-37.829	-30.44	-28.605	-55.669	-37.814	-31.927	-22.999000000000002	-24.677	-35.458	-29.013	-18.901	-43.328	-31.774	-21.191	-19.511	-25.964000000000002	-23.065	-21.245	-26.999000000000002	-20.496	-28.034000000000002	-18.813	-29.304000000000002	-27.523000000000003	-31.118000000000002	-25.759	-23.594	-26.366	-22.386999999999997	-25.476999999999997	-18.094	-25.893	-33.815	-35.358000000000004	-20.92	-30.16	-24.851	-37.117	-23.643	-17.077	-25.743000000000002	-23.559	-28.372	-17.951	-27.230999999999998	-31.754	-22.364	-28.016	-43.12	-21.096	-25.805	-29.962	-30.186999999999998	-26.646	-24.315	-23.131	-20.005	-38.14	-29.564	-23.725	-25.469	-24.875	-27.63	-29.43	-34.839	-24.362	-15.397	-16.047	-48.391000000000005	-35.955	-17.832	-32.128	-21.857	-30.389	-27.599	-20.4	-20.901999999999997	-22.874000000000002	-22.517	-31.011	-19.211	-19.025	-34.319	-42.869	-24.322	-24.184	-24.644000000000002	-13.547	-14.28	-26.34	-27.343000000000004	-17.77	-22.846999999999998	-18.187	-25.206999999999997	-21.334	-28.361	-47.943000000000005	-25.413	-25.235	-26.199	-18.557000000000002	-23.336	-26.546999999999997	-57.72	-20.783	-28.910999999999998	-15.378	-19.933	-38.438	-34.571	-18.004	-19.993	-21.14	-25.16	-24.805	-22.289	-22.423000000000002	-13.694	-22.6	-26.32	-20.468	-27.886	-21.074	-26.364	-17.386	-17.628	-13.532	-26.444000000000003	-11.538	-16.163	-19.826	-34.861999999999995	-32.562	-33.805	-20.75	-16.719	-13.224	-22.584	-26.93	-28.945	-50.388999999999996	-18.782	-21.148000000000003	-14.907	-18.972	-27.087	-24.723000000000003	-31.195999999999998	-26.355999999999998	-20.221	-46.083999999999996	-16.21	-45.71	-20.075	-18.03	-31.81	-24.369	-17.297	-26.941	-15.704	-19.704	-17.016	-16.624000000000002	-22.78	-21.49	-24.153000000000002	-21.586	-19.483	-12.524000000000001	-19.945	-23.837	-11.345	-10.439	-26.374000000000002	-21.135	-19.464000000000002	-27.57	-15.722999999999999	-26.201999999999998	-26.489	-25.719	-25.749000000000002	-19.125	-21.234	-16.826	-8.745	-14.182	-33.779	-21.328000000000003	-14.196	-25.726	-18.862000000000002	-27.861	-14.993	-13.550999999999998	-15.674000000000001	-15.749	-12.288	-27.258000000000003	-22.773000000000003	-14.011	-11.252	-22.294	-16.992	-22.951	-22.276	-26.579	-27.765	-18.964000000000002	-33.225	-22.37	-12.195	-28.421999999999997	-14.585999999999999	-17.914	-18.971	-17.471	-12.214	-14.804	-20.116	-15.512	-21.366999999999997	-27.686999999999998	-11.594000000000001	-20.329	-15.57	-17.76	-6.564	-27.213	-28.895	-14.220999999999998	-11.515	-16.566	-8.729	-15.02	-16.644000000000002	-8.934	-13.915	-13.248	-14.742	-25.646	-16.992	-15.376	-16.791	-19.266	-16.264	-21.750999999999998	-16.037	-10.482000000000001	-22.629	-21.02	-10.913	-13.294	-34.285	-12.997	-16.349	-22.558000000000003	-13.667	-16.471	-16.101	-31.691	-16.845	-16.133	-10.53	-16.249000000000002	-12.686	-11.300999999999998	-22.289	-17.155	-17.219	-15.94	-16.235	-11.328	-18.414	-5.002	-16.917	-15.321	-9.277999999999999	-9.8	-14.558	-15.8	-6.746	-12.341	-14.414000000000001	-11.720999999999998	-7.803	-12.216	-26.709	-4.6080000000000005	-15.880999999999998	-14.315999999999999	-17.77	-19.167	-19.151	-11.1	-7.853	-11.200999999999999	-9.125	-15.433	-8.75	-21.404	-8.577	-11.665	-19.615	-17.704	-9.357000000000001	-15.769	-12.677	-12.842	-9.422	-16.527	-14.482000000000001	-16.958	-9.908	-8.704	-3.824	-17.331	-10.152000000000001	-7.834	-7.452000000000001
ODAM	-51.073	-68.065	-55.099	-29.485	-32.393	-41.798	-29.594	-59.192	-33.467	-44.328	-37.521	-39.434	-27.816999999999997	-18.959	-28.914	-31.649	-40.764	-29.691999999999997	-28.343000000000004	-20.526	-43.952	-30.901999999999997	-45.955	-66.336	-28.875999999999998	-29.324	-45.721000000000004	-23.404	-40.571999999999996	-29.566	-38.306999999999995	-26.485	-36.989000000000004	-32.925	-29.339000000000002	-43.168	-46.646	-25.62	-15.088	-45.55	-33.519	-22.084	-29.09	-59.696999999999996	-54.843	-25.682	-17.2	-32.426	-28.104	-32.830999999999996	-46.474	-34.233000000000004	-21.334	-28.951	-27.924	-43.787	-44.25899999999999	-23.541999999999998	-28.93	-47.888000000000005	-30.39	-28.811999999999998	-28.111	-36.032	-21.721999999999998	-35.158	-23.808000000000003	-25.199	-39.676	-24.127	-22.566999999999997	-23.921	-33.065	-37.536	-18.332	-26.439	-43.371	-30.464000000000002	-23.807	-18.285	-44.328	-30.337	-18.033	-28.844	-21.734	-23.899	-27.865	-22.892	-25.453000000000003	-31.633000000000003	-32.425	-30.706	-27.677	-18.409000000000002	-37.929	-38.289	-32.757	-30.541999999999998	-26.051	-25.916999999999998	-25.45	-25.566	-35.438	-22.068	-17.049	-13.151	-30.51	-29.04	-38.796	-28.644000000000002	-21.014	-28.784000000000002	-29.56	-28.67	-27.973000000000003	-31.302	-33.109	-27.415	-30.834	-26.923000000000002	-32.945	-26.781999999999996	-25.506999999999998	-24.563000000000002	-27.435	-34.074	-38.94	-27.613000000000003	-49.36600000000001	-48.339	-27.611	-18.371	-21.285	-39.635	-27.915	-17.084	-50.213	-26.568	-18.651	-26.265	-28.114	-25.546999999999997	-26.869	-32.565	-28.944000000000003	-25.678	-24.406999999999996	-26.281999999999996	-22.346999999999998	-27.655	-27.500999999999998	-18.064	-32.025999999999996	-28.325	-38.198	-13.889000000000001	-21.54	-36.292	-38.394	-22.708000000000002	-34.494	-38.483000000000004	-39.014	-26.081999999999997	-18.038	-32.869	-27.724	-35.306999999999995	-25.85	-29.43	-40.06	-30.468000000000004	-24.956999999999997	-54.87	-30.048000000000002	-29.267	-28.566999999999997	-33.665	-25.217	-21.089000000000002	-28.197	-27.339000000000002	-39.963	-27.328000000000003	-19.769000000000002	-26.526	-38.406	-28.415	-33.283	-24.195	-24.44	-19.776	-18.78	-45.683	-28.162	-22.568	-34.368	-17.619	-28.857	-29.233	-17.727999999999998	-22.675	-21.278000000000002	-25.328000000000003	-33.048	-25.465	-18.15	-37.97	-44.695	-25.25	-28.485	-29.055999999999997	-14.668	-16.721	-27.526999999999997	-31.708000000000002	-25.561	-32.701	-25.491	-24.423000000000002	-26.27	-41.9	-37.048	-23.561	-23.478	-20.242	-23.002	-30.462	-28.066	-59.25	-26.891	-26.178	-13.651	-17.581	-39.839	-32.286	-17.108	-22.9	-26.743000000000002	-20.794	-30.837	-24.910999999999998	-20.953000000000003	-10.449000000000002	-27.519000000000002	-32.711999999999996	-30.660999999999998	-23.553	-24.094	-28.523000000000003	-30.331999999999997	-13.309000000000001	-18.192	-32.662	-9.892000000000001	-26.37	-18.842	-43.043	-52.943000000000005	-45.887	-28.883000000000003	-23.29	-16.823	-18.337	-25.815	-28.508000000000003	-48.158	-31.105999999999998	-24.691999999999997	-20.179000000000002	-27.590999999999998	-28.268	-29.623	-39.693000000000005	-24.363000000000003	-19.709	-55.663000000000004	-18.583	-48.58	-19.817	-26.019000000000002	-19.461	-39.465	-19.589000000000002	-35.602	-22.111	-18.858	-25.054000000000002	-33.306999999999995	-25.02	-18.963	-17.945999999999998	-14.915	-26.416	-12.796	-25.451	-27.433000000000003	-11.449000000000002	-17.125999999999998	-24.774	-23.229	-25.236	-30.756999999999998	-31.343000000000004	-25.193	-37.193000000000005	-22.084	-20.282	-20.463	-26.320999999999998	-17.81	-16.422	-19.25	-39.841	-19.791	-21.081999999999997	-23.421	-16.352999999999998	-25.963	-18.582	-23.456	-16.868	-17.442999999999998	-16.035999999999998	-27.666999999999998	-40.704	-14.123	-25.354	-16.206	-11.786	-19.054000000000002	-22.851999999999997	-24.101	-32.214	-22.195	-31.051	-27.561	-26.201999999999998	-20.114	-21.87	-22.129	-26.362	-17.488	-20.843000000000004	-16.658	-25.180999999999997	-14.764000000000001	-20.232	-29.291	-12.499	-30.651999999999997	-16.672	-17.069000000000003	-21.913	-29.449	-23.851	-11.798	-24.785999999999998	-22.269000000000002	-8.925	-18.57	-33.436	-14.289000000000001	-30.956999999999997	-20.142	-16.313	-19.574	-17.684	-17.445	-14.318	-16.21	-16.595	-21.214000000000002	-29.994	-7.978	-33.522	-29.954	-14.306	-10.314	-30.897	-18.349	-29.561	-24.139	-20.539	-23.119	-18.215	-21.526	-23.438000000000002	-13.890999999999998	-10.932	-29.912	-15.53	-11.630999999999998	-17.447	-31.401	-26.134	-24.819000000000003	-13.61	-19.79	-21.701999999999998	-22.191999999999997	-20.768	-20.721999999999998	-14.001	-16.75	-12.827	-19.244	-16.172	-18.413	-14.684000000000001	-9.151	-12.056	-18.276	-38.698	-19.529	-11.759	-9.514	-18.518	-19.705	-14.727	-15.12	-23.465999999999998	-13.445	-17.13	-13.434000000000001	-20.826999999999998	-9.55	-11.467	-20.807	-14.447000000000001	-13.876	-16.397000000000002	-20.01	-15.722999999999999	-11.889000000000001	-7.843999999999999	-15.582	-18.458	-15.809000000000001	-16.766	-9.293	-15.999	-13.587	-20.713	-11.117	-7.034
ODAPH	-29.136	-49.416000000000004	-40.479	-13.568	-15.8	-26.64	-20.593000000000004	-41.483000000000004	-23.271	-33.512	-26.274	-30.873	-19.742	-16.185	-23.746	-22.843000000000004	-21.142	-18.622	-12.573	-13.163	-23.971	-9.06	-24.541	-47.552	-15.942	-18.75	-31.35	-21.756999999999998	-32.379	-16.721	-23.939	-12.075999999999999	-30.758000000000003	-17.842	-17.24	-25.726	-40.244	-11.477	-14.254000000000001	-31.368000000000002	-21.149	-23.278000000000002	-17.609	-21.121	-41.29600000000001	-19.658	-18.577	-29.278000000000002	-20.879	-14.314	-8.705	-18.53	-10.17	-14.595999999999998	-18.442	-38.504	-25.858	-21.314	-21.268	-25.837	-17.802	-3.977	-7.23	-22.393	-7.276	-27.813000000000002	-23.718000000000004	-19.207	-23.381999999999998	-16.63	-13.312999999999999	-18.678	-20.256	-24.504	-9.487	-11.52	-24.843000000000004	-20.697	-11.547	-11.375	-23.441	-16.775	-11.135	-18.721	-17.174	-26.351	-21.372	-21.921999999999997	-19.648	-18.953	-14.722999999999999	-18.555	-15.754000000000001	-22.983	-28.418000000000003	-28.621	-23.384	-21.569000000000003	-13.530999999999999	-14.194	-14.763	-14.969000000000001	-14.419	-20.000999999999998	-8.827	-7.046	-17.24	-16.313	-27.618000000000002	-19.009	-18.769000000000002	-21.088	-17.195999999999998	-15.634	-16.942	-22.447	-24.677	-18.993	-16.629	-11.907	-17.838	-14.485	-16.749000000000002	-24.355	-20.469	-19.977999999999998	-24.252	-26.235	-42.028999999999996	-18.954	-16.213	-8.912	-15.474	-30.43	-13.876	-13.800999999999998	-35.407	-11.511	-15.004000000000001	-16.222	-14.745999999999999	-17.313	-18.135	-29.879	-18.119	-18.403	-15.985	-19.23	-15.42	-22.057	-9.972999999999999	-12.424000000000001	-21.605999999999998	-10.686	-17.365	-12.235999999999999	-19.539	-27.706999999999997	-20.428	-17.807000000000002	-19.27	-17.935	-25.221	-14.89	-17.455	-25.465	-13.312000000000001	-13.696	-17.607	-18.154	-22.337	-21.584	-25.273000000000003	-33.463	-13.334000000000001	-13.984000000000002	-16.183	-26.693	-21.052	-17.146	-19.269000000000002	-14.939	-19.798	-16.831	-17.527	-19.666	-25.361	-13.073	-23.820999999999998	-16.434	-21.546999999999997	-6.755	-11.119000000000002	-28.467	-13.497	-15.695	-23.151	-10.289000000000001	-18.331	-22.947	-13.792	-19.396	-21.916999999999998	-12.575999999999999	-33.591	-17.942999999999998	-7.369	-23.003	-23.295	-15.777999999999999	-17.259	-18.38	-10.869000000000002	-17.792	-16.468	-17.086	-14.087	-21.375999999999998	-14.309000000000001	-17.484	-11.595999999999998	-27.465999999999998	-38.871	-13.194	-18.484	-21.434	-11.276	-20.449	-16.694000000000003	-45.66	-18.963	-20.361	-7.803	-7.374	-24.785	-25.093000000000004	-17.336	-12.852	-16.757	-26.361	-26.425	-8.183	-17.802	-10.850999999999999	-9.429	-16.422	-19.465	-17.503	-20.663	-13.024000000000001	-12.999	-17.801	-10.402999999999999	-21.978	-9.184	-18.401	-11.734000000000002	-32.966	-22.504	-25.229	-14.592	-15.341	-19.041	-14.165	-8.482999999999999	-33.459	-13.463	-14.114	-16.442999999999998	-7.131	-16.573	-20.201	-18.664	-20.519000000000002	-17.613	-14.714	-27.424	-3.883	-37.759	-7.534	-14.692	-22.628	-21.746	-14.569	-22.535	-13.200999999999999	-9.269	-16.859	-18.480999999999998	-6.648	-17.954	-14.209000000000001	-13.333	-16.309	-6.946000000000001	-14.325999999999999	-18.782	-6.66	-11.206	-18.402	-20.004	-19.334	-18.647000000000002	-12.85	-12.716	-25.395	-13.866	-25.013	-17.352	-12.172	-13.853	-6.7	-13.284	-16.421	-12.889000000000001	-10.606	-20.695999999999998	-6.04	-18.534000000000002	-8.567	-20.118	-19.165	-10.524000000000001	-15.157	-18.915	-10.923	-12.47	-15.325	-14.452	-9.447000000000001	-15.538	-9.975	-15.354000000000001	-12.157	-8.151	-25.151999999999997	-13.579	-8.654	-16.829	-11.210999999999999	-19.918	-11.309000000000001	-10.225	-8.773	-10.657	-11.318	-6.729	-12.029000000000002	-21.941999999999997	-7.18	-12.190999999999999	-11.675999999999998	-11.487	-12.454	-15.299000000000001	-21.105999999999998	-0.983	-7.9239999999999995	-11.088	-4.17	-7.082000000000001	-14.353	-7.227	-9.27	-9.242	-11.172	-14.35	-8.561	-13.547	-9.634	-11.552	-6.306	-8.142999999999999	-15.878	-4.235	-16.742	-15.040999999999999	-6.631	-8.45	-16.886	-13.729000000000001	-16.86	-17.916	-9.559	-10.772	-9.885	-22.029	-10.544	-9.227	-7.345	-8.342	-7.018	-10.828	-7.274	-25.658	-7.6770000000000005	-13.998	-6.084	-6.431	-11.792	-7.5889999999999995	-8.35	-5.316	-6.57	-3.049	-8.432	-13.312999999999999	-11.047	-8.595	-5.955	-7.327999999999999	-6.284	-14.432	-17.968	-9.06	-9.689	-6.574	-11.758	-14.899000000000001	-11.499	-7.434	-6.151	-10.582	-11.508	-12.335	-8.839	-11.747	-6.499	-9.948	-9.336	-10.796	-10.282	-13.343	-9.545	-11.664000000000001	-6.4510000000000005	-6.763999999999999	-16.852999999999998	-9.53	-3.283	-5.127000000000001	-9.113	-12.095999999999998	-4.7989999999999995	-10.452	-4.211
ODC1	-47.809	-40.711999999999996	-31.558000000000003	-27.688000000000002	-24.506	-43.118	-31.818	-63.606	-19.169	-53.857	-37.785	-26.873	-32.446999999999996	-25.951999999999998	-30.069000000000003	-28.453000000000003	-40.687	-40.741	-18.784000000000002	-17.521	-44.763000000000005	-14.661	-43.508	-50.443999999999996	-23.548000000000002	-30.351999999999997	-35.675	-15.895	-50.213	-33.249	-44.27	-19.445999999999998	-35.763000000000005	-29.975	-29.5	-30.9	-35.554	-31.424	-17.154	-39.224000000000004	-18.608	-18.9	-33.051	-35.808	-59.973	-17.012999999999998	-20.764	-18.17	-27.45	-36.726	-30.255	-43.032	-17.58	-35.929	-24.37	-44.681999999999995	-44.248000000000005	-33.385999999999996	-29.474	-30.789	-26.659000000000002	-33.705	-24.123	-32.219	-8.354	-29.638	-21.089000000000002	-18.584	-42.361999999999995	-18.811	-31.728	-24.881	-30.553	-25.443	-24.435	-25.131999999999998	-35.54	-31.217	-20.298	-14.745	-26.409000000000002	-30.703000000000003	-29.383000000000003	-27.051	-16.375	-32.977	-24.534000000000002	-30.589000000000002	-24.511	-30.291	30.891	-26.589000000000002	-27.659000000000002	-26.733	-35.747	-40.236999999999995	-25.524	-21.744	-25.705	-28.603	-28.497	-32.739000000000004	-32.595	-20.811	-6.853	-15.335999999999999	-25.5	-15.725	-35.643	-24.046	-20.625	-29.796	-18.489	-22.576	-17.743	-29.309	-27.323	-19.015	-30.886	-11.714	-32.013000000000005	-32.510999999999996	-21.888	-15.533	-27.335	-31.03	-36.149	-26.853	-37.618	-27.706	-28.301	-25.57	-24.78	-41.669	-9.383	-23.71	-51.298	-18.712	-18.758	-17.726	-31.116999999999997	-21.684	-33.195	-34.986	-34.256	-28.94	-21.906999999999996	-25.936999999999998	-22.691999999999997	-28.47	-25.985	-26.789	-33.05	-20.169	-25.436	-14.909	-22.285	-49.342	-44.078	-20.82	-19.989	-38.389	-31.405	-23.838	-16.018	-30.985	-28.568	-24.226	-19.637	-30.725	-42.11	-23.51	-30.267	-45.771	-21.833000000000002	-27.11	-23.320999999999998	-19.012999999999998	-24.428	-26.693	-25.46	-19.611	-36.165	-31.496	-25.660999999999998	-28.895	-55.369	-29.769000000000002	-29.163	-28.975	-25.465	-7.534	-15.88	-34.419000000000004	-31.159000000000002	-20.885	-30.97	-12.802	-23.395	-25.112	-22.885	-24.979	-22.168000000000003	-8.802	-38.227	-22.003	-5.752000000000001	-34.385	-19.099	-19.771	-25.877	-30.453000000000003	-18.698	-14.689	-23.232	-22.323	-13.844000000000001	-31.635	-27.634	-22.576999999999998	-26.655	-33.942	-42.766000000000005	-19.861	-21.67	-26.295	-30.933000000000003	-24.373	-15.074000000000002	-43.31	-22.013	-22.845	-17.505	-28.549	-42.053999999999995	-37.519	-22.195	-16.141	-29.618000000000002	-27.057	-40.275999999999996	-21.033	-14.272	-15.529000000000002	-28.148000000000003	-25.546	-23.448	-21.255	-17.505	-29.935	-24.320999999999998	3.167	-14.350999999999999	-17.917	-13.124	-26.096999999999998	-14.215	-32.518	-38.263000000000005	-38.424	-23.886999999999997	-23.480999999999998	-20.180999999999997	-25.918000000000003	-33.856	-31.141	-46.703	-25.394000000000002	-14.138	-18.682000000000002	-23.219	-14.238	-25.566999999999997	-26.791	-27.073	-18.072	-42.295	-20.035	-47.58	-16.491	-22.38	-23.803	-28.55	-19.445999999999998	-33.379	-19.792	-11.61	-17.846	-16.236	-20.748	-17.078	-23.136	-15.309000000000001	-23.089000000000002	-13.25	-23.584	-29.573	-14.815	-19.764	-23.929000000000002	-16.968	-28.958000000000002	-13.247	-34.679	-18.235	-36.621	-22.204	-22.445	-14.753	-22.596999999999998	-21.846	-12.327	-10.077	-31.508000000000003	-20.799	-19.953	-21.409000000000002	-11.542	-37.788000000000004	-8.637	-31.872	-15.318	-18.23	-15.523	-28.383000000000003	-45.236999999999995	-18.417	-15.909	-17.192999999999998	-12.729000000000001	-17.202	-16.018	-22.511999999999997	-12.997	-18.058	-32.571	-24.398000000000003	-14.884	-33.479	-15.298	-21.541999999999998	-18.769000000000002	-11.445	-14.919	-16.147000000000002	-13.081	-11.126	-23.276999999999997	-24.954	-14.742	-30.131999999999998	-13.501	-22.557	-16.889	-32.321	-22.083000000000002	-3.535	-20.279	-16.493	-13.823	-20.896	-35.107	-18.762	-19.285999999999998	-12.535	-14.89	-16.148	-16.316	-11.163	-20.159000000000002	-10.517999999999999	-17.711	-20.067999999999998	-26.92	-9.193999999999999	-24.354	-26.927	-10.163	-5.337999999999999	-41.527	-13.914000000000001	-26.278000000000002	-19.675	-18.109	-16.086	-12.617	-25.405	-19.006	-19.831	-8.017000000000001	-22.303	-10.472999999999999	-16.429000000000002	-19.901	-24.535999999999998	-17.078	-17.073	-10.443	-0.941	-17.159000000000002	-15.245	-14.446	-11.228	-13.617	-10.287	-10.213	-14.776	-16.055999999999997	-9.85	-12.222999999999999	-10.654000000000002	-11.154000000000002	-12.252	-23.846999999999998	-7.382000000000001	-14.633	-3.822	-15.905	-1.9469999999999998	-2.773	-10.497	-9.34	-7.0489999999999995	-10.880999999999998	-12.565	-2.123	-13.024000000000001	-11.133	-13.939	-12.425	-18.011	-14.739	-15.700999999999999	-12.432	-8.433	-12.267999999999999	-5.832000000000001	-16.266	-16.93	-10.062000000000001	-5.765	-10.618	-5.87	-15.429	-6.0329999999999995	-7.454
ODF1	-31.941	-70.683	-19.441	-19.848	-18.404	-20.66	-18.22	-41.11	-20.666	-27.444000000000003	-43.79600000000001	-24.265	-3.3510000000000004	-7.736000000000001	-26.076	-32.324	-36.481	-17.76	-25.308000000000003	-15.152000000000001	-19.408	-27.596999999999998	-19.285999999999998	-41.427	-16.618	-25.871	-21.969	-16.666	-21.791999999999998	-18.618	11.009	-28.433000000000003	-23.891	-16.546	-24.326999999999998	-20.973000000000003	-29.703000000000003	-12.392999999999999	-16.426	-17.164	-20.566	-9.066	-21.499000000000002	-52.068000000000005	-35.681999999999995	-13.532	-13.454	-10.612	-21.35	-10.202	-21.006	-34.675	-11.213	-15.632	-26.443	-16.28	-26.956	-23.488000000000003	-15.61	-24.516	-18.43	-25.017	-21.699	-20.137	-6.183	-34.851	-12.769	-19.452	-20.235	-10.091000000000001	-9.79	-24.956	-11.464	-12.217	-15.052999999999999	-9.146	-15.357999999999999	-4.268	-11.548	-18.419	-32.955999999999996	-21.131999999999998	-19.787	-17.847	-22.179000000000002	-26.883000000000003	-15.175	-19.005	-12.323	-22.979	-32.475	-5.537000000000001	-16.507	-4.459	-22.676	-19.364	-21.9	-12.145	-10.741	-9.785	-15.948	-22.031	-11.115	-17.17	-4.047	-8.538	-4.988	-8.414	-12.786	-17.278	0.534	-9.059	-17.691	-16.895	-10.025	-11.125	-23.443	-3.5210000000000004	-14.458	-19.21	-5.603	-9.381	-23.499000000000002	-21.91	-19.412	-10.985	-22.06	-18.185	-37.43	-9.142000000000001	-17.774	-9.384	-13.845	-16.637999999999998	-14.324000000000002	-4.301	-23.995	-22.039	-5.5889999999999995	-13.323	-10.965	-5.585	-14.127	-15.645999999999999	-9.758	-15.299000000000001	-8.951	-4.172	-4.88	-16.250999999999998	-6.922000000000001	-1.9909999999999999	-18.75	-11.433	-14.247	-1.83	-18.564	-18.844	-11.515	-5.205	-9.717	-17.361	-11.370999999999999	-11.53	-13.663	-24.708000000000002	-13.838	-23.127	-12.532	-7.221	-11.299000000000001	-13.970999999999998	-11.265999999999998	-39.434	-8.184	-21.989	-18.577	-17.555999999999997	-10.684000000000001	-20.43	-8.081	-23.475	-16.495	-15.442	-18.779	-12.784	-16.826	-2.6319999999999997	-20.665	-15.142999999999999	-14.119000000000002	15.130999999999998	-6.042999999999999	-32.181	-22.27	12.040999999999999	-4.397	-4.941	-24.223000000000003	-19.651	-13.445	-13.992	-23.258000000000003	6.728	-17.6	-18.017	-11.402000000000001	-35.848	-26.616999999999997	-19.57	-15.892999999999999	-9.745	-9.651	-3.2089999999999996	-16.855999999999998	-7.6129999999999995	-9.485	-10.113999999999999	-13.465	-4.455	-8.866	-20.168	-24.565	-13.415	-19.755	-23.051	-16.368	-20.467	-13.466	-36.22	-13.106	-10.0	-9.895	-13.979000000000001	-18.629	-8.424	-10.919	-7.622999999999999	-15.511	-21.899	-11.832	-9.281	-12.75	-9.36	-11.386	-15.488	-9.916	1.614	-13.674000000000001	-18.009	-12.811	-3.758	-17.262	-20.892	2.096	-16.385	-0.314	-18.195	-26.526999999999997	-9.742	-21.906999999999996	-20.869	-8.277000000000001	-15.969000000000001	-14.607999999999999	-22.294	-33.864000000000004	-13.630999999999998	-8.978	-5.642	-6.915	-4.846	-7.021	-6.146	-3.8680000000000003	-6.709	-23.138	-4.143	-17.621	2.2840000000000003	-12.24	-7.074	-3.287	-20.125	-18.13	-12.022	-11.640999999999998	1.253	-19.374000000000002	-9.65	-7.141	-6.882000000000001	-3.217	-9.127	-9.059	-3.335	-19.102	-6.479	-8.265	-5.153	-16.736	-10.686	-8.524	-10.687000000000001	-2.779	-17.396	-16.08	-10.78	3.34	-11.109000000000002	-19.904	-5.35	-3.886	-17.889	-14.501	-5.3260000000000005	-20.006	-13.577	-16.698	-0.555	-5.975	-16.35	-10.931	-11.228	-3.3360000000000003	-6.903	-17.46	1.393	-0.846	3.622	-13.802	-9.647	-6.96	-9.626	-5.938	-15.258	-7.636	-8.676	-9.804	-2.648	-10.828	-7.367000000000001	-2.378	-8.902000000000001	-3.5069999999999997	-1.554	-6.181	-11.283	2.611	-0.67	-16.329	-0.727	2.173	-7.097	-13.702	-20.206	-5.722	0.789	-7.138	-1.617	-12.614	-11.908	-7.502999999999999	-14.149000000000001	10.982999999999999	-10.708	4.345	-5.416	-1.929	-9.878	2.075	-11.312999999999999	-3.5660000000000003	-4.421	-1.55	-12.354000000000001	-17.397000000000002	-5.777	-7.501	-20.352	-3.0589999999999997	-7.968	-10.335	-0.32	-5.922999999999999	-2.9339999999999997	-16.079	-4.021	8.488	3.015	-13.272	-4.931	5.534	-5.62	-1.905	-13.355	-10.885	-0.17	-8.119	1.092	-0.21100000000000002	-12.288	-1.18	-7.71	-1.209	-12.519	-4.645	-4.63	-4.117	-4.88	-5.742000000000001	-4.078	-13.706	-11.357999999999999	-6.531000000000001	-4.322	1.848	6.901	3.283	-7.035	-5.56	-11.526	-16.389	-1.037	-2.0909999999999997	-5.528	2.978	-0.467	-2.6889999999999996	-5.099	-3.995	-3.123	-9.267000000000001	-5.382999999999999	0.38	0.327	3.81	0.603	-4.101	-2.394	11.787	-7.101	-3.68	-6.808	-4.747	4.989
ODF2	-41.236999999999995	-83.79299999999999	-51.903	-27.074	-24.601999999999997	-30.459	-30.804000000000002	-54.358999999999995	-40.946	-40.931	-50.674	-37.325	-22.164	-26.886999999999997	-33.094	-33.227	-46.148	-30.752	-31.697	-27.291999999999998	-36.46	-29.105	-30.399	-56.833	-35.86	-30.133000000000003	-48.998000000000005	-29.425	-53.372	-30.385	-55.51	-17.719	-45.644	-23.394000000000002	-23.151999999999997	-50.321999999999996	-51.378	-20.962	-19.793	-33.977	-31.897	-32.684	-34.86	-50.292	-59.15	-38.141999999999996	-23.480999999999998	-36.318000000000005	-33.525999999999996	-33.269	-23.476	-45.441	-16.021	-39.757	-24.987	-48.108999999999995	-52.873000000000005	-31.211	-21.785	-34.433	-28.676	-24.963	-24.58	-25.299	-27.039	-49.457	-21.148000000000003	-23.9	-43.717	-26.204	-30.83	-26.221999999999998	-28.410999999999998	-27.111	-34.073	-18.555999999999997	-40.28	-31.015	-21.127	-16.449	-38.393	-27.447	-24.301	-24.133000000000003	-32.385	-29.854	-25.985	-32.611	-25.133000000000003	-22.397	-32.878	-30.813000000000002	-24.719	-24.599	-40.626	-32.659	-32.31	-32.174	-30.921999999999997	-17.844	-28.818	-29.406	-35.835	-32.607	-10.814	-20.284000000000002	-21.622	-26.752	-49.341	-25.916999999999998	-17.764	-22.186999999999998	-23.261999999999997	-14.751	-14.079	-29.671	-30.22	-22.875999999999998	-34.81	-21.756	-32.319	-21.603	-33.445	-28.686999999999998	-28.596999999999998	-28.715999999999998	-31.182	-28.743000000000002	-63.183	-41.966	-29.730999999999998	-27.052	-21.426	-31.212	-22.726	-16.489	-41.24100000000001	-22.633000000000003	-17.405	-27.476999999999997	-25.127	-34.716	-26.627	-34.439	-25.035999999999998	-23.68	-26.769000000000002	-25.666999999999998	-27.171999999999997	-30.316999999999997	-24.576	-28.449	-29.16	-25.764	-20.7	-15.879000000000001	-21.128	-39.128	-48.739	-30.206999999999997	-35.489000000000004	-44.74	-49.908	-25.489	-18.192	-36.43	-27.655	-35.851	-28.648000000000003	-29.924	-31.252	-31.962	-20.634	-59.025	-25.529	-27.476999999999997	-27.399	-45.858999999999995	-30.796999999999997	-23.093000000000004	-27.785	-29.087	-34.548	-26.691999999999997	-20.6	-25.638	-44.86	-23.784000000000002	-33.287	-29.765	-30.449	-25.406	-19.165	-50.173	-27.936999999999998	-30.968000000000004	-27.204	-13.219000000000001	-30.776999999999997	-18.323	-13.427	-22.529	-33.639	-26.232	-33.808	-26.939	-7.82	-36.899	-37.217	-18.592	-27.448	-29.436	-13.103	-19.177	-27.846999999999998	-28.281999999999996	-22.793000000000003	-29.979	-21.089000000000002	-24.726999999999997	-24.342	-41.681999999999995	-47.626999999999995	-23.473000000000003	-28.709	-26.541999999999998	-21.92	-28.581999999999997	-27.158	-69.237	-22.616999999999997	-21.683000000000003	-16.053	-7.76	-47.758	-32.38	-12.370999999999999	-26.406999999999996	-21.808000000000003	-23.389	-25.912	-26.195999999999998	-20.983	-8.943999999999999	-25.291	-31.644000000000002	-22.051	-20.305	-24.669	-27.959	-16.398	-9.966000000000001	-13.609000000000002	-34.029	-11.347999999999999	-15.93	-15.062999999999999	-25.622	-44.41	-48.559	-24.738000000000003	-19.975	-15.665999999999999	-22.366999999999997	-38.971	-27.87	-30.88	-19.327	-26.104	-20.084	-28.88	-33.016	-25.206999999999997	-20.791	-24.820999999999998	-25.785999999999998	-48.876000000000005	-15.415	-63.958999999999996	-13.717	-17.371	-24.531999999999996	-34.97	-17.961	-27.592	-23.366999999999997	-19.063	-17.569000000000003	-21.978	-24.898000000000003	-17.989	-22.813000000000002	-22.125999999999998	-21.691	-13.145	-18.51	-33.353	-8.037	-17.869	-28.388	-25.6	-20.671999999999997	-12.498	-30.555	-23.055	-27.709	-27.622	-21.76	-20.997	-24.399	-23.017	-15.177	-11.368	-41.126000000000005	-24.840999999999998	-22.941	-26.801	-16.965	-29.369	-8.872	-17.48	-29.081999999999997	-18.689	-3.205	-23.88	-31.855	-13.220999999999998	-17.404	-16.0	-14.359000000000002	-23.754	-24.641	-17.826	-24.089000000000002	-18.92	-28.515	-28.316	-19.553	-37.766999999999996	-21.723000000000003	-24.199	-22.680999999999997	-17.19	-9.192	-23.526	-17.368	-14.725	-26.544	-24.896	-13.119000000000002	-16.925	-15.504000000000001	-16.564	-21.354	-42.347	-34.702	-10.199	-22.185	-16.932000000000002	-11.036	-17.381	-22.767	-13.43	-22.948	-18.864	-16.169	-15.964	-14.654000000000002	-20.804000000000002	-11.776	-19.682000000000002	-13.681	-18.627	-18.007	-7.837999999999999	-47.038999999999994	-32.452	-8.94	-17.741	-21.662	-14.662	-23.245	-25.715	-19.369	-14.12	-10.519	-32.133	-23.195	-13.804	-17.045	-16.929000000000002	-15.552999999999999	-5.872999999999999	-9.482000000000001	-26.879	-15.203	-23.223000000000003	-12.745	-9.644	-20.211	-13.437000000000001	-12.342	-16.021	-18.003	-7.751	-24.944000000000003	-17.471	-16.695	-20.192999999999998	-10.661	-17.727	-10.431	-22.031999999999996	-28.535999999999998	-9.554	-15.664000000000001	-12.008	-19.279	-27.268	-20.748	-13.5	-20.497	-7.63	-11.853	-19.348	-13.005999999999998	-19.472	-10.254000000000001	-13.763	-20.225	-14.189	-8.52	-19.544	-21.026999999999997	-10.933	-13.658	-14.290999999999999	-12.088	-16.756	-9.735	-9.772	-4.496	-15.245	-12.286	-9.857999999999999	-8.449
ODF2L	-35.836999999999996	-54.443000000000005	-25.461	-18.574	-38.159	-37.896	-34.942	-40.148	-31.909000000000002	-26.934	-32.912	-34.696999999999996	-19.665	-34.116	-32.334	-29.298000000000002	-43.477	-32.167	-31.44	-16.8	-43.894	-28.293000000000003	-36.143	-39.717	-29.221	-31.601999999999997	-33.342	-32.657	-39.187	-19.108	-34.056999999999995	-33.821999999999996	-28.274	-22.357	-26.765	-27.119	-39.659	-20.838	-15.831	-44.157	-24.654	-25.801	-32.03	-46.84	-58.393	-30.142	-10.329	-21.425	-30.601999999999997	-34.376999999999995	-33.283	-39.472	-17.006	-27.628	-30.555999999999997	-35.667	-40.188	-33.149	-28.146	-42.255	-28.549	-24.933000000000003	-26.97	-32.707	-24.514	-36.466	-15.687000000000001	-20.476	-39.879	-20.448	-21.195999999999998	-25.259	-24.756	-30.059	-12.218	-26.915	-35.323	-23.618000000000002	-24.995	-12.651	-45.773999999999994	-31.340999999999998	-29.425	-32.279	-33.158	-20.776	-28.386	-29.96	-36.319	-21.578000000000003	-21.761	-24.250999999999998	-20.355999999999998	-22.244	-26.616	-38.907	-26.803	-8.748	-13.887	-10.904000000000002	-21.255	-30.659000000000002	-24.704	-23.531	-18.489	-16.753	-33.788000000000004	-28.052	-15.321	-28.002	-21.545	-16.153	-30.308000000000003	-27.796999999999997	-21.914	-28.932	-25.281999999999996	-31.243000000000002	-30.328000000000003	-16.905	-23.555	-22.031999999999996	-30.503	-30.304000000000002	-20.269000000000002	-25.899	-37.538000000000004	-23.649	-35.562	-37.304	-34.255	-23.070999999999998	-20.56	-31.811999999999998	-13.347000000000001	-13.159	-36.162	-35.94	-19.828	-16.5	-26.464000000000002	-36.342	-24.772	-32.923	-22.307	-29.046999999999997	-13.805	-27.741999999999997	-27.92	-31.281	-27.941	-31.406999999999996	-27.848000000000003	-19.928	-34.11	-17.539	-22.143	-29.688000000000002	-27.945	-18.12	-24.769000000000002	-38.187	-27.891	-16.392	-16.551	-26.25	-27.444000000000003	-30.291	-21.266	-20.893	-37.101	-18.932000000000002	-25.228	-47.826	-20.552	-25.485	-20.19	-23.834	-29.031	-34.301	-25.363000000000003	-21.965999999999998	-31.768	-25.383000000000003	-19.528	-23.895	-30.735	-17.45	-28.464000000000002	-30.184	-25.586	-19.921	-20.337	-31.372	-32.62	-16.933	-19.267	-18.275	-36.604	-23.041999999999998	-19.307000000000002	-27.835	-14.261	-19.284000000000002	-17.366	-17.064	-19.83	-30.545	-34.114000000000004	-26.614	-24.736	-28.169	-13.224	-9.624	-25.863000000000003	-26.93	-13.894	-30.066999999999997	-24.732	-18.93	-24.573	-32.150999999999996	-34.957	-22.811999999999998	-14.289000000000001	-22.125	-15.88	-16.500999999999998	-28.95	-46.022	-24.479	-13.415	-11.979000000000001	-21.345	-42.478	-17.768	-24.851999999999997	-16.45	-12.504000000000001	-25.204	-21.665	-30.89	-23.225	-14.375	-28.719	-26.500999999999998	-26.934	-26.006	-27.01	-30.811	-15.515	-14.85	-12.505999999999998	-24.166	-12.355	-12.390999999999998	-25.265	-28.174	-31.64	-40.911	-16.812	-24.351999999999997	-21.298000000000002	-23.421999999999997	-25.404	-18.789	-44.001999999999995	-18.43	-26.706999999999997	-19.304000000000002	-18.469	-19.444000000000003	-30.38	-36.330999999999996	-32.676	-13.946	-39.62	-11.135	-49.428000000000004	-16.954	-17.209	-26.451	-24.093000000000004	-21.721	-40.844	-23.254	-12.959000000000001	-28.451	-27.346999999999998	-17.344	-19.796	-20.075	-19.119	-16.354	-12.412	-28.271	-23.115	-8.135	-19.396	-20.451	-22.736	-20.502	-6.855	-25.54	-15.485	-31.635	-23.537	-27.646	-17.455	-19.607	-25.069000000000003	-11.302999999999999	-17.797	-38.227	-28.136999999999997	-22.565	-26.608	-14.939	-29.115	-12.902000000000001	-20.009	-21.143	-12.384	-17.43	-8.609	-29.476999999999997	-16.132	-21.252	-19.485	-8.652999999999999	-16.27	-10.298	-21.445	-12.624	-13.145	-26.747	-26.451	-13.655999999999999	-13.966	-15.588	-18.680999999999997	-21.175	-11.484000000000002	-22.171	-24.862	-17.339000000000002	-17.317999999999998	-17.342	-28.248	-11.472000000000001	-27.061	-16.529	-24.502	-11.602	-24.287	-26.930999999999997	-10.879000000000001	-17.19	-18.373	-10.952	-17.118	-24.699	-14.8	-17.601	-15.100999999999999	-18.242	-16.410999999999998	-14.558	-12.899000000000001	-19.717	-8.085	-20.13	-24.26	-23.006999999999998	-10.505	-18.863	-26.324	-7.6	-14.769	-28.923000000000002	-21.605999999999998	-23.639	-20.865	-19.043	-6.482	-13.77	-22.528000000000002	-20.453	-9.52	-6.832000000000001	-28.563000000000002	-4.4	-9.76	-16.06	-18.506	-18.927	-20.354	-12.969000000000001	-11.957	-6.59	-18.333	-14.662	-15.008	-13.557	-8.791	-15.0	-23.079	-18.781	-13.675999999999998	-7.457999999999999	-12.674000000000001	-11.103	-6.196000000000001	-31.951	-13.853	-8.838	-10.968	-14.100999999999999	-6.037000000000001	-9.1	-14.997	-12.062999999999999	-11.01	-14.856	-13.548	-11.055	-18.035	-14.859000000000002	-17.285999999999998	-14.127	-10.669	-12.129000000000001	-18.185	-17.410999999999998	-6.9879999999999995	-13.842	-16.482	-9.89	-11.059000000000001	-15.058	-14.933	-11.779000000000002	-13.758	-17.373	-15.718	-10.023
ODF3	-39.2	-91.77600000000001	-41.958	-24.486	-16.605	-34.004	-29.646	-50.193999999999996	-26.985	-60.05	-43.982	-22.581999999999997	-19.317999999999998	-20.828000000000003	-24.726999999999997	-36.766	-37.516	-27.215999999999998	-30.353	-25.509	-32.644	-28.445	-35.907	-54.619	-35.309	-28.569000000000003	-30.375999999999998	-23.568	-42.985	-25.99	-23.73	-20.491999999999997	-26.68	-21.006999999999998	-35.232	-37.826	-36.897	-22.854	-22.241999999999997	-36.436	-37.567	-21.374000000000002	-32.69	-43.922	-49.586999999999996	-28.741	-21.915	-28.927	-35.052	-38.694	-39.398	-39.564	-17.582	-29.399	-27.679000000000002	-41.361999999999995	-41.809	-34.846	-16.625	-37.059	-10.807	-26.717	-25.104	-38.849000000000004	-25.823	-20.187	-13.88	-20.997	-28.965999999999998	-27.203000000000003	-30.47	-26.014	-37.431999999999995	-19.233	-26.156	-13.681	-25.758000000000003	-34.973	-21.000999999999998	-13.165	-28.72	-23.24	-13.075999999999999	-26.154	-21.774	-25.965	-32.527	-25.771	-30.594	-14.302	-27.123	-28.443	-22.116	-8.464	-42.453	-48.208	-28.962	-30.205	-22.357	-19.024	-28.372	-28.188000000000002	-20.59	-21.538	-12.448	-12.224	-25.011999999999997	-19.3	-11.499	-23.008000000000003	-22.033	-22.686999999999998	-12.384	-18.464000000000002	-16.703	-25.641	-16.047	-13.075	-37.121	-18.285999999999998	-22.831	-22.208000000000002	-19.34	-22.46	-32.071999999999996	-41.87	-29.814	-29.53	-44.263999999999996	-36.573	-28.276999999999997	-11.745	-17.714000000000002	-34.528	-15.297	-15.735999999999999	-48.111999999999995	-25.761999999999997	-17.208	-9.045	-14.597999999999999	-29.609	-19.817999999999998	-24.118000000000002	-21.131999999999998	-28.016	-24.386	-28.035	-25.791	-38.763000000000005	-18.555	-30.101999999999997	-25.818	-25.324	-20.959	-9.022	-27.842	-32.138000000000005	-41.863	-17.304000000000002	-23.191	-32.084	-21.506	-17.692999999999998	-23.326	-31.601999999999997	-23.276999999999997	-29.474	-31.004	-23.438000000000002	-37.783	-29.775	-30.741	-54.988	-21.098000000000003	-23.498	-31.228	-44.975	-25.874000000000002	-17.322	-28.628	-21.885	-32.404	-30.47	-17.485	-26.72	-41.013000000000005	-1.1840000000000002	-25.796	-27.252	-17.352999999999998	-17.047	-20.11	-27.58	-21.616	-20.921	-28.951	-20.418	-33.885999999999996	-15.46	-11.922	-15.339	-22.881	-23.518	-35.713	-18.503	-12.88	-32.775	-34.019	-13.937000000000001	-22.241999999999997	-22.019000000000002	-10.904000000000002	-9.818	-25.535999999999998	-25.448	-11.919	-19.387999999999998	-26.096	-17.201	-29.717	-19.406	-54.467	-16.464000000000002	-17.951	-33.332	-23.073	-24.218000000000004	-21.96	-54.872	-17.74	-21.956	-13.31	-20.625999999999998	-34.766	-22.006	-15.347999999999999	-16.244	-16.307000000000002	-19.59	-32.650999999999996	-30.918000000000003	-20.633000000000003	-11.84	-28.729	-20.034000000000002	-28.938000000000002	-17.025	-20.983	-23.516	-13.001	-10.186	-16.153	-25.334	-10.94	-19.365	-8.312000000000001	-38.551	-56.886	-38.108000000000004	-34.76	-24.191999999999997	-19.357	-21.555	-24.495	-27.427	-37.178000000000004	-13.558	-18.246	-20.529	-13.42	-32.957	-28.111	-20.144000000000002	-29.794	-21.430999999999997	-47.526	-21.427	-52.058	-22.653000000000002	-12.755	-20.631	-23.561999999999998	-24.234	-22.842	-16.162	-24.182	-17.908	-19.132	-27.743000000000002	-13.995999999999999	-26.186	-20.326	-16.195999999999998	-14.242	-15.934000000000001	-15.922	-13.495999999999999	-5.307	-36.129	-4.788	-20.798000000000002	-14.145999999999999	-27.348000000000003	-24.296	-20.948	-27.811	-23.026	-16.874000000000002	-18.235	-24.734	-9.629	-13.615	-35.829	-32.746	-14.22	-17.692	-8.359	-26.381	-21.919	-26.363000000000003	-12.535	-10.592	-5.938	-24.098000000000003	-21.881	-9.273	-17.479	-13.469000000000001	-16.704	-26.034000000000002	-17.846	-17.23	-14.097999999999999	-20.247	-20.997	-38.601	-28.111	-21.956	-15.763	-5.854	-15.636	-11.783	-15.155999999999999	-21.837	-4.485	-23.435	-20.425	-19.724	-13.224	-20.362000000000002	-15.347000000000001	-19.058	-25.445	-31.98	-20.873	-4.659	-15.11	-9.497	-8.024	-10.402000000000001	-19.19	-7.42	-21.45	-16.541	-13.192	-18.219	-12.462	-19.587	-13.373	-8.875	-16.108	-22.221	-16.875999999999998	-20.118	-27.701999999999998	-14.31	1.344	-25.121	-26.558000000000003	-4.829	-28.621	-19.375	-12.186	-10.142000000000001	-6.686	-16.837	-18.339000000000002	-13.324000000000002	-13.045	-20.578000000000003	-1.681	-8.577	-12.515	-11.974	-22.713	-19.195999999999998	-3.738	-4.66	-18.734	-1.9909999999999999	-22.058000000000003	-14.249	-5.827999999999999	-8.027999999999999	-9.324	-18.183	-11.44	-13.37	-19.116	-9.033999999999999	-9.355	-5.0760000000000005	-33.064	-19.404	-8.102	-10.081	-8.051	0.505	-6.531000000000001	-10.681	-10.958	-13.288	-13.398	-8.914	-13.123	-7.95	2.613	-12.411	-6.632000000000001	-9.057	-8.918	-14.753	-9.344	-7.925	-7.752000000000001	-9.675	-5.524	-16.430999999999997	-7.428999999999999	-2.0140000000000002	-8.7	-9.462	-9.58	-10.449000000000002	-11.297
ODF3B	-43.24	-35.238	-42.488	-19.973	-23.238000000000003	-19.64	-26.934	-23.394000000000002	-36.47	-60.071000000000005	-19.817999999999998	-23.592	-12.088	-6.517	-25.195	-19.937	-29.105	-23.995	-28.686999999999998	-13.904000000000002	-31.415	-27.959	-18.574	-42.178000000000004	-24.985	-27.52	-38.006	-33.23	-46.81399999999999	-21.743000000000002	-23.489	-24.838	-25.691	-34.008	-21.215	-33.14	-29.055999999999997	-28.141	-14.95	-29.649	-26.378	-25.816999999999997	-28.426	-25.706999999999997	-51.316	-28.340999999999998	-15.33	-15.218	-28.868000000000002	-27.901999999999997	-14.165999999999999	-39.262	-14.455	-32.674	-25.583000000000002	-32.181	-31.348000000000003	-28.874000000000002	-29.358	-30.214000000000002	-26.889	-27.236	-20.406	-25.338	-19.385	-21.938000000000002	-14.079	-22.355	-20.247	-33.524	-22.049	-18.926	-28.085	-15.332	-22.250999999999998	-16.873	-23.77	-27.275	-26.096999999999998	-17.219	-3.361	-22.033	-23.424	-20.192999999999998	-23.435	-29.543000000000003	-22.287	-22.156999999999996	-26.06	-18.143	-21.665	-30.142	-17.399	-14.104000000000001	-31.824	-33.131	-22.791999999999998	-13.059000000000001	-26.989	-22.377	-26.17	-29.177	-10.405999999999999	-20.469	-9.785	-6.89	-21.525	-23.433000000000003	-18.163	-32.389	-24.221	-13.283	-26.679000000000002	-16.694000000000003	-15.347000000000001	-20.6	-27.022	-18.455	-22.243000000000002	-19.718	-37.035	-26.451999999999998	-23.651	-19.916	-21.916999999999998	-18.398	-32.981	-23.733	-43.732	-30.478	-27.682	-12.702	-24.226999999999997	-31.855999999999998	-5.92	-23.418000000000003	-26.485	-18.444000000000003	-24.409000000000002	-3.1189999999999998	-25.953000000000003	-17.785999999999998	-23.276999999999997	-26.570999999999998	-31.053	-19.998	-21.669	-19.631	-18.521	-33.482	-12.99	-19.186	-19.19	-40.648	-17.46	-11.62	-18.184	-28.69	-21.081	-17.086	-20.037	-34.768	-13.880999999999998	-19.133	-15.610999999999999	-30.557	-24.673000000000002	-28.339000000000002	-26.634	-19.94	-28.035999999999998	-13.305	-27.373	-50.872	-9.079	-30.953000000000003	-19.29	-16.436	-16.092	-17.787	-19.398	-22.366999999999997	-22.555999999999997	-36.298	-13.788	-16.618	-37.569	-13.286	-27.816999999999997	-16.157	-14.665999999999999	-11.488	-15.454	-5.709	-25.153000000000002	-17.951	-12.925999999999998	-23.276999999999997	-30.724	-30.513	-8.282	-20.149	-22.429000000000002	-25.293000000000003	-18.326	-22.303	-5.399	-32.574	-16.583	-20.379	-27.819000000000003	-17.269000000000002	-9.816	-14.804	-34.265	-26.529	-3.6	-19.85	-29.107	-19.322	-18.566	-25.914	-32.755	-15.655	-20.03	-15.444	-24.9	-21.259	-13.395999999999999	-47.433	-21.421	0.337	-7.757000000000001	-21.525	-26.495	-22.839000000000002	-23.1	-21.254	-7.162000000000001	-29.351	-26.13	-21.151999999999997	-25.462	-14.943	-28.006	-26.565	-13.690999999999999	-14.334000000000001	-20.139	-21.182	-8.687000000000001	-9.807	-14.499	-14.163	-11.225	-4.935	-8.91	-20.253	-32.229	-37.1	-16.011	-11.274000000000001	-12.487	-19.015	-22.566999999999997	-24.039	-31.226	-21.083000000000002	-18.49	-21.539	-11.5	-24.346	-26.054000000000002	-29.759	-27.561	-11.684000000000001	-36.24	-13.68	-43.217	-16.852999999999998	-20.06	-8.988999999999999	-30.245	-13.966	-14.737	-25.2	-19.991	-19.234	-16.0	-22.709	-19.498	-15.523	-12.770999999999999	-12.261	-9.896	-22.486	-15.579	-5.899	-7.689	-16.401	-15.663	-9.351	-23.416	-19.855999999999998	-20.258	-30.535999999999998	-14.169	-20.603	-13.725999999999999	-12.664000000000001	-20.271	-10.113999999999999	-11.963	-34.266	-25.541	-12.457	-26.486	-13.828	-24.787	-14.603	-15.800999999999998	-14.232000000000001	-22.009	-12.46	-19.475	-29.743000000000002	-7.277	-13.427	-5.577999999999999	-8.763	-17.383	-12.589	-17.775	-25.971999999999998	-8.896	-33.621	-27.406999999999996	-22.423000000000002	-23.394000000000002	-17.405	-13.824000000000002	-12.285	-17.677	-13.427	-12.812000000000001	-11.637	-8.041	-15.395	-21.816	-9.314	-29.151999999999997	-22.974	-15.075999999999999	-20.564	-19.567	-23.436	-6.401	-20.929000000000002	-17.235	-9.363999999999999	-16.211	-20.811	-6.932	-9.469	-18.249000000000002	-9.456	-17.393	-15.795	-11.082	-9.977	-6.125	-17.725	-22.12	-17.65	-13.359000000000002	-17.262999999999998	-14.162	-8.462	-9.429	-18.174	-14.177	-14.171	-19.035999999999998	-15.842	-9.863999999999999	-10.700999999999999	-11.717	-23.531	-15.502	-9.281	-24.628	-8.705	-7.705	-16.035	-10.517999999999999	-18.614	-25.533	-5.808	-4.258	-9.595	-12.16	-13.74	-9.98	-16.508	-12.008	-19.771	-8.322000000000001	-13.261	-12.854000000000001	-11.064	-11.615	-11.530999999999999	-15.509	-25.279	-10.006	-10.450999999999999	-15.475	-5.875	-7.992000000000001	-17.189	-11.033	-11.073	-6.629	-13.960999999999999	-11.332	-14.341	-21.6	-7.21	-6.28	-8.613	-7.27	-6.996	-24.500999999999998	-2.363	-10.970999999999998	-13.062000000000001	-14.248	-0.113	-8.472999999999999	-6.279	-5.822	-7.787999999999999	-8.023	-5.671	-6.405	-18.41
ODF3L1	-55.103	-48.156000000000006	-32.809	-28.703000000000003	-22.49	-43.04600000000001	-26.901	-44.175	-36.126999999999995	-30.274	-26.774	-33.499	-26.17	-10.728	-24.448	-32.486	-38.076	-23.895	-14.925999999999998	-20.561999999999998	-42.068000000000005	-23.39	-42.7	-63.088	-21.785	-27.486	-37.485	-29.941	-28.738000000000003	-23.89	-25.785	-25.92	-27.837	-20.605	-30.359	-27.253	-32.258	-30.017	-24.052	-27.232	-25.531	-24.733	-34.909	-37.681999999999995	-28.314	-24.57	-22.744	-19.423	-25.581	-25.916	-31.026999999999997	-33.102	-17.922	-24.375999999999998	-27.509	-38.82	-37.238	-30.101	-27.711	-37.571999999999996	-14.905	-21.412	-16.69	-24.224	-15.819	-25.804000000000002	-21.7	-24.916	-29.194000000000003	-19.451	-33.383	-22.675	-23.23	-19.463	-22.493000000000002	-21.611	-31.225	-25.824	-28.405	-16.739	-27.665	-29.331999999999997	-13.39	-28.133000000000003	-27.621	-21.897	-24.416	-20.511999999999997	-24.397	-27.823	-21.122	-26.429000000000002	-22.545	-16.434	-31.383000000000003	-36.725	-33.211	-20.818	-22.433000000000003	-22.075	-27.338	-23.849	-35.157	-20.56	-16.97	-13.465	-26.659000000000002	-25.619	-32.479	-29.149	-26.835	-28.004	-36.894	-25.139	-25.42	-23.638	-15.84	-10.809000000000001	-19.078	-17.768	-30.351	-27.848000000000003	-17.229	-20.246	-30.607	-21.904	-33.194	-37.735	-45.281000000000006	-33.979	-31.517	-15.434000000000001	-16.028	-38.104	-16.858	-16.962	-40.765	-27.912	-19.582	-14.085	-26.039	-24.553	-18.852999999999998	-35.188	-27.509	-25.711	-19.136	-24.238000000000003	-25.361	-20.961	-22.555	-15.319	-33.611	-11.102	-25.755	-17.822	-21.074	-27.359	-30.052	-18.085	-16.402	-35.654	-36.51	-12.289000000000001	-17.36	-19.962	-24.546	-19.913	-17.151	-21.509	-27.309	-21.881999999999998	-22.494	-40.578	-18.026	-29.976	-21.349	-22.804000000000002	-30.379	-16.035	-33.5	-18.327	-35.056999999999995	-25.47	-15.674000000000001	-22.346999999999998	-34.003	-10.982000000000001	-27.401	-20.78	-17.483	-22.936	-13.140999999999998	-27.781999999999996	-23.57	-10.96	-25.39	-5.019	-26.095	-21.355	-17.289	-18.285	-17.366	-24.779	-31.500999999999998	-14.952	-20.803	-22.2	-31.921	-13.088	-18.313	-20.143	-12.835999999999999	-16.643	-24.129	-27.73	-16.611	-28.362	-33.69	-16.334	-24.401999999999997	-37.11	-26.16	-23.205	-11.502	-27.299	-20.822	-19.044	-27.052	-43.896	-16.12	-23.944000000000003	-11.942	-14.155999999999999	-38.883	-16.179000000000002	-22.281999999999996	-26.232	-8.847000000000001	-22.479	-27.728	-23.91	-11.635	-13.51	-22.745	-23.285	-30.099	-25.701	-21.104	-18.887999999999998	-21.059	-7.461	-20.487	-22.709	-12.16	-15.345999999999998	-8.427	-18.533	-17.663	-49.021	-16.087	-14.790999999999999	-10.096	-17.887999999999998	-21.712	-9.343	-40.522	-22.006999999999998	-28.288	-21.13	-23.358	-22.429000000000002	-19.629	-24.334	-27.005	-9.717	-39.888000000000005	-13.923	-31.989	-16.87	-15.405	-19.451	-35.61	-16.752	-37.063	-24.85	-13.145999999999999	-22.646	-10.774000000000001	-20.666	-11.497	-15.853	-16.291	-9.486	-8.816	-14.333	-21.079	-9.592	-17.29	-24.986	-13.466	-34.334	-10.667	-25.423000000000002	-22.113000000000003	-28.101999999999997	-20.268	-24.903000000000002	-20.519000000000002	-17.791	-20.009	-19.448	-20.531999999999996	-30.005	-24.928	-9.258	-24.929000000000002	-17.794	-34.744	-19.614	-14.242	-19.416	-11.587	-13.026	-15.775	-36.864000000000004	-10.802999999999999	-16.11	-14.714	-11.542	-4.842	-19.967	-18.045	-13.713	-7.166	-19.287	-22.945	-17.488	-25.057	-17.93	-12.1	-29.267	-13.244000000000002	-19.632	-13.499	-10.213	-12.138	-14.654000000000002	-22.930999999999997	-8.05	-11.658	-13.776	-11.687000000000001	-16.907	-19.599	-29.225	-13.661	-21.479	-24.244	-9.13	-5.932	-29.134	-15.652000000000001	-16.721	-15.285	-9.839	-20.334	-5.189	-7.284	-10.892000000000001	-17.62	-16.049	-17.899	-15.55	-8.658999999999999	-31.105	-20.666	-7.721	-6.357	-34.757	-12.341	-41.445	-17.266	-17.427	-18.645	-15.694	-16.29	-20.93	-5.202999999999999	-7.726	-15.972000000000001	-14.040999999999999	-8.429	-18.37	-18.592	-17.455	-12.890999999999998	-11.284	-17.387999999999998	-14.119000000000002	-10.743	-12.155	-17.066	-7.42	-9.462	-5.6	-12.968	-22.021	-17.897000000000002	-10.23	-14.267000000000001	-14.183	-16.581	-19.558	-14.852	-14.94	-8.213	-12.292	-12.433	-12.504000000000001	-9.107000000000001	-23.962	-11.862	-8.585	-15.370999999999999	-11.015999999999998	-10.62	-9.925	-17.644000000000002	-13.780999999999999	-16.898	-9.513	-18.36	-7.829	-11.231	-13.918	-8.964	-8.58	-5.257999999999999	-16.19	-8.857000000000001	-6.961	-10.135	-11.777999999999999	-7.909	-16.732
ODF3L2	-59.907	-81.649	-41.526	-20.986	-29.123	-39.178000000000004	-27.443	-65.431	-32.921	-59.363	-62.266000000000005	-51.76	-35.346	-14.445	-28.923000000000002	-31.906999999999996	-50.799	-41.483999999999995	-29.928	-11.325999999999999	-34.705	-27.156999999999996	-39.736	-76.598	-29.445999999999998	-19.995	-44.982	-24.022	-53.35	-19.872	-27.869	-20.082	-40.971000000000004	-28.095	-20.776999999999997	-42.341	-46.13	-26.076999999999998	-21.061	-57.528999999999996	-13.472000000000001	-23.423000000000002	-27.214000000000002	-46.477	-66.304	-19.173	-12.307	-24.599	-31.344	-40.961000000000006	-41.629	-50.07899999999999	-22.131999999999998	-30.643	-35.253	-44.45399999999999	-36.353	-25.945999999999998	-22.980999999999998	-46.852	-34.032	-38.751999999999995	-30.451999999999998	-29.945999999999998	-20.105	-28.889	-23.749000000000002	-17.276	-41.824	-13.45	-39.830999999999996	-33.735	-26.046	-25.211	-11.860999999999999	-14.718	-31.97	-28.315	-18.366	-12.082	-55.771	-19.435	-18.824	-24.338	-24.291999999999998	-16.162	-25.344	-23.254	-32.135	-22.816	-28.717	-38.355	-31.301	-27.27	-29.791	-65.288	-26.683000000000003	-34.325	-25.997	-17.534000000000002	-25.633000000000003	-12.873	-21.718000000000004	-24.476	-11.5	-15.674000000000001	-37.29	-20.930999999999997	-24.883000000000003	-14.262	-20.272000000000002	-19.514	-22.574	-31.369	-29.053	-17.882	-11.913	-22.899	-31.396	-25.747	-31.368000000000002	-31.416	-28.195	-15.870999999999999	-18.621	-38.216	-46.43600000000001	-28.947	-61.433	-43.254	-27.857	-18.177	-14.950999999999999	-45.318999999999996	-18.489	-30.142	-43.818000000000005	-37.884	-13.258	-10.078	-36.687	-22.022	-26.949	-28.002	-43.522	-19.089000000000002	-23.381999999999998	-19.047	-20.511	-31.444000000000003	-25.750999999999998	-23.612	-42.551	-22.133000000000003	-22.485	-16.969	-25.938000000000002	-34.199	-47.626999999999995	-26.605	-15.1	-29.576	-36.08	-26.139	-36.582	-31.783	-31.229	-38.613	-16.652	-22.881	-42.047	-31.833000000000002	-21.01	-66.532	-19.555	-22.072	-27.066	-27.741	-21.079	-26.823	-22.271	-11.869000000000002	-30.399	-31.5	-10.937999999999999	-26.491999999999997	-43.45399999999999	-13.173	-24.776	-25.156	-20.601999999999997	-19.823	-7.103	-41.132	-29.933000000000003	-25.148000000000003	-45.415	-0.706	-21.574	-23.658	-12.069	-14.37	-18.018	-23.459	-23.724	-13.13	-20.629	-49.887	-36.286	-30.802	-14.509	-16.692	-20.232	-13.913	-23.212	-29.224	-13.831	-31.480999999999998	-21.255	-18.927	-27.9	-35.412	-47.023	-25.377	-27.301	-30.766	-25.308000000000003	-32.196	-22.72	-61.06	-26.651999999999997	-26.754	-6.912000000000001	-14.946	-56.718999999999994	-21.573	-18.555999999999997	-16.424	-19.683	-16.893	-26.458000000000002	-31.018	-12.155	-17.276	-21.631999999999998	-28.307	-25.934	-33.104	-26.541999999999998	-25.883000000000003	-30.936	-10.224	-13.107000000000001	-36.917	-17.468	-12.995	-0.569	-27.473000000000003	-41.766999999999996	-46.207	-28.191999999999997	-11.062999999999999	-27.877	-14.747	-22.021	-35.211	-37.941	-28.86	-32.153	-15.487	-31.111	-28.910999999999998	-26.021	-27.603	-33.1	-1.921	-49.738	-14.959000000000001	-48.122	-16.381	-12.177999999999999	-34.694	-33.896	-17.241	-39.915	-18.692	-23.6	-19.234	-19.749000000000002	-20.447	-12.049000000000001	-5.675	-25.475	-18.858	-11.597000000000001	-8.625	-36.554	-10.811	-17.214000000000002	-18.776	-18.194000000000003	-21.641	-20.526	-28.258000000000003	-11.290999999999999	-28.518	-23.454	-8.468	-10.062999999999999	-23.916999999999998	-32.461999999999996	-15.606	-17.852	-16.673	-27.247	-20.235	-24.261	-11.229000000000001	-31.601	-3.302	-20.596	-22.399	-21.362	-20.831999999999997	-13.415	-21.881999999999998	-20.683000000000003	-15.128	-19.618	-16.354	-21.351	-22.316	-17.851	-30.756999999999998	-15.15	-23.739	-11.819	-24.393	-19.357	-22.658	-22.04	-21.016	-18.665	-3.96	-0.478	-14.972000000000001	-9.978	-17.908	-31.534000000000002	-9.237	-27.991999999999997	-21.87	-23.551	-20.63	-33.156	-17.343	-14.064	-19.683	-18.033	-8.209	-14.327	-29.412	-14.877	-24.035999999999998	-14.642000000000001	-12.421	-17.596	-10.837	-17.495	-35.597	-2.305	-17.745	-16.651	-27.625	-8.009	-28.546999999999997	-27.837	-11.183	-17.499000000000002	-27.947	-17.373	-32.035	-21.439	-21.951999999999998	-17.614	-13.917	-22.750999999999998	-18.840999999999998	-11.288	-15.380999999999998	-21.291999999999998	-10.77	-8.255	-10.927999999999999	-26.877	-15.212	-25.211	-8.282	-12.542	-11.61	-17.823	-5.354	-18.079	-8.814	-16.414	-11.936	-6.444	-20.308	-10.235	-19.977999999999998	-13.96	-10.533	-10.221	-31.694000000000003	-23.138	-10.927999999999999	-14.719000000000001	-10.126	-22.868000000000002	-16.077	-7.176	-12.300999999999998	-10.98	-5.11	-18.801	-5.2620000000000005	-16.544	-10.001	-18.503	-12.758	-5.3389999999999995	-11.245999999999999	-28.546999999999997	-12.834000000000001	-12.85	-18.328	-9.171	-18.146	-7.8260000000000005	-18.82	-8.021	-9.918	-7.167000000000001	-3.2	-10.675	-15.311
ODF4	-25.55	-42.812	-31.474	-20.646	-12.574000000000002	-34.384	-27.037	-36.897	-30.548000000000002	-38.078	-29.554000000000002	-18.680999999999997	-20.098	-24.483	-19.166	-22.159000000000002	-28.644000000000002	-31.159000000000002	-16.907	-16.711	-15.917	-17.671	-24.925	-71.452	-35.387	-16.089000000000002	-21.03	-18.570999999999998	-27.975	-22.436	-29.141	-7.79	-31.42	-16.585	-23.269000000000002	-26.461	-33.191	-24.031	-16.0	-37.414	-15.817	-14.068	-22.565	-35.147	-53.229	-26.517	-16.73	-12.120999999999999	-27.081999999999997	-15.925999999999998	-36.282	-35.031	-13.392000000000001	-26.631999999999998	-16.016	-23.154	-30.91	-19.13	-20.925	-38.476	-22.9	-28.538	-18.847	-31.585	-26.215999999999998	-40.476	-19.697	-22.787	-26.763	-16.404	-20.863000000000003	-31.662	-16.628	-31.894000000000002	-11.323	-17.188	-24.155	-19.563	-20.489	-6.938	-32.046	-21.971	-18.252	-22.221999999999998	-27.151	-21.820999999999998	-32.275999999999996	-21.6	-16.94	-19.965	-27.221999999999998	-25.245	-25.688000000000002	-13.079	-23.723000000000003	-25.308000000000003	-24.294	-14.331	-28.572	-7.935	-14.522	-17.676	-24.088	-26.09	-7.182	-8.357000000000001	-19.461	-25.329	-25.741	-13.67	-18.55	-20.148	-18.016	-13.118	-24.057	-21.686999999999998	-16.447	-16.137	-18.26	-16.288	-20.101	-15.777999999999999	-25.377	-21.423000000000002	-25.239	-26.024	-26.171999999999997	-26.319000000000003	-47.701	-31.309	-19.451	-16.477	-23.344	-16.227999999999998	-17.241	-22.203000000000003	-41.233000000000004	-10.277999999999999	-5.019	-18.727999999999998	-14.62	-5.474	-21.570999999999998	-16.320999999999998	-18.858	-19.340999999999998	-15.345	-12.460999999999999	-19.195999999999998	-20.886999999999997	-21.995	-16.021	-27.285999999999998	-15.058	-11.975999999999999	-6.249	-22.418000000000003	-14.110999999999999	-18.387999999999998	-5.0889999999999995	-13.985999999999999	-20.906	-27.948	-17.393	-19.123	-18.134	-16.738	-16.762	-5.1	-17.247	-22.1	-14.869000000000002	-24.394000000000002	-41.781000000000006	-18.52	-32.715	-22.953000000000003	-27.092	-16.594	-15.305	-21.131	-24.063000000000002	-13.295	-18.0	-21.357	-23.351	-31.127	-14.78	-15.946	-16.754	-5.89	-12.904000000000002	-12.362	-29.163	-22.766	-22.02	-23.666	-14.11	-14.607999999999999	-30.018	-11.662	-17.174	-21.295	-24.526	-30.778000000000002	-13.135	-6.78	-32.184	-20.881	-11.155999999999999	-15.462	-23.999000000000002	-8.317	-9.515	-10.728	-26.708000000000002	-11.718	-15.12	-23.165	-14.29	-8.172	-21.596	-27.141	-13.152000000000001	-13.581	-8.165	-21.221	-22.529	-14.890999999999998	-39.287	-10.597000000000001	-7.751	-11.787	-12.197000000000001	-21.046	-20.878	-13.225	-14.945	-13.569	-6.551	-21.7	-17.868	-15.544	-12.767999999999999	-20.938000000000002	-27.125	-21.623	-10.513	-14.055	-22.923000000000002	-15.364	-8.509	-6.285	-14.145	-12.312000000000001	-16.77	-8.915	-22.211	-30.555999999999997	-29.198	-25.644000000000002	-15.368	-12.447000000000001	-13.292	-19.826	-13.284	-18.208	-10.948	-15.107999999999999	-15.43	-14.0	-23.363000000000003	-16.449	-28.51	-5.207999999999999	-15.727	-29.828000000000003	-17.507	-42.7	-10.199	-24.874000000000002	-7.952000000000001	-15.809000000000001	-13.927999999999999	-13.427999999999999	-19.004	-5.397	-9.907	-20.076	-12.073	-9.369	-13.175	-20.728	-21.261	-7.61	-16.349	-19.23	-11.286	-12.699000000000002	-13.231	-17.953	-21.171	-12.465	-8.767999999999999	-8.815	-23.13	-19.395	-22.366999999999997	1.992	-2.585	-16.271	-1.018	-11.73	-15.637	-17.316	-15.645999999999999	-21.191999999999997	3.3710000000000004	-15.357999999999999	-16.422	-9.908	-18.426	-9.854	-12.992	-11.158	-25.526999999999997	-8.735	-17.815	-6.6370000000000005	-9.092	-17.413	-15.659	-20.799	-22.296	-13.314	-16.910999999999998	-18.222	-13.159	-23.123	2.259	-16.063	-3.2030000000000003	-13.915999999999999	-7.459	-15.194	-18.545	-19.298	-12.372	-25.941999999999997	-12.834000000000001	-18.683	-11.15	-16.809	-9.165	-14.855	-17.192999999999998	-8.086	-14.352	-17.702	-5.857	-5.667999999999999	-17.374000000000002	-8.521	-11.802	-21.534000000000002	-9.273	-9.639	-3.888	-9.293	-0.006	-6.99	-6.218	-11.34	-16.326	-5.5329999999999995	-20.072	-22.683000000000003	1.867	-21.3	-22.916	-8.87	-15.308	-20.01	-8.265	-6.462999999999999	-9.96	-8.841000000000001	-9.573	-4.947	4.931	0.941	-14.46	-8.359	-16.174	-4.198	-12.324000000000002	-8.316	-7.053999999999999	-11.071	-3.722	-6.207999999999999	-7.385	-6.645	-18.711	-6.91	-7.997999999999999	-7.808	-2.863	-8.241	1.183	-7.712999999999999	-11.065	-8.736	-12.770999999999999	-10.345	-11.626	-8.55	-5.185	-14.873	-7.21	-4.084	-4.421	-13.703	-6.965	-9.408999999999999	-14.738	-10.012	-2.133	-9.407	-4.099	-8.187000000000001	-7.74	-4.026	0.657	-3.932	-3.964	-3.071	-9.642000000000001	-5.4910000000000005	-7.697	-8.104	-12.03	-6.855	-8.081	-8.802999999999999	3.705
ODR4	-14.877	-9.443999999999999	8.413	6.6739999999999995	-7.136	-23.089000000000002	-27.986	-12.757	41.591	-13.479000000000001	-1.5119999999999998	7.388	-9.876	2.838	11.522	3.966	9.737	-9.978	-10.995	8.293	-33.381	-7.322	-12.48	16.464000000000002	-2.3	-22.076	37.598	-11.375	15.432	8.751	9.401	0.294	-6.05	-11.394	-14.401	-2.95	13.319	0.297	2.1390000000000002	6.98	0.632	8.772	2.064	-3.503	-25.267	22.031999999999996	-3.285	2.3930000000000002	1.265	0.802	-15.93	-32.944	-1.475	-16.053	13.98	-20.799	41.801	6.962999999999999	-5.282	-14.704	6.042999999999999	12.562000000000001	-5.999	3.734	-6.434	-4.248	-4.069	-13.812000000000001	-11.129000000000001	16.302	-4.039	0.848	-5.962999999999999	16.874000000000002	-10.395999999999999	-0.031	-2.745	13.669	2.133	-6.797999999999999	2.523	-9.442	-0.442	3.187	2.71	-0.126	38.739000000000004	-6.545	17.069000000000003	7.028	-4.811	3.977	-17.508	23.141	9.927	-6.147	-3.322	20.250999999999998	-4.7010000000000005	-7.0889999999999995	6.027	-16.494	-5.048	26.351	-3.096	-11.637	10.729000000000001	6.829	17.687	-19.779	-19.309	-13.089	-2.504	-11.05	-8.932	-3.165	-19.904	-5.2620000000000005	2.056	-7.225	2.2359999999999998	-5.181	-10.370999999999999	-8.824	1.764	5.184	23.412	-16.863	-37.626	-8.949	12.107000000000001	3.7110000000000003	-7.857	-10.157	16.781	-4.132	-14.33	-10.331	8.406	-0.32299999999999995	2.2680000000000002	4.525	4.746	-5.75	-9.222000000000001	-16.632	-0.28800000000000003	-8.635	13.027000000000001	-13.76	2.206	7.35	-16.042	-13.534	-3.235	3.333	6.555	-9.301	-15.025	-8.838	-8.448	-20.044	-4.313	-14.99	6.132999999999999	-15.651	0.28300000000000003	0.23399999999999999	-1.071	-14.585	-9.14	-6.778	-9.526	20.426	-17.954	10.600999999999999	-6.396	9.161	-3.531	4.027	4.098	-9.344	-16.979	-14.139000000000001	-1.056	2.971	1.3159999999999998	-3.202	-1.218	-6.778	17.064	-7.415	-10.111	-14.849	-19.689	-3.728	17.551	-3.451	7.047999999999999	-8.751	-3.657	0.278	18.796	14.821	-1.7409999999999999	-13.699000000000002	-0.27399999999999997	12.607999999999999	-13.905	-8.702	-10.460999999999999	5.3660000000000005	9.984	-4.338	1.056	-2.611	-13.772	-12.069	0.8140000000000001	-1.101	-9.963	-12.177	-2.401	-16.027	-1.7619999999999998	2.342	6.775	-9.77	-9.257	31.065	-1.683	-10.687999999999999	6.787000000000001	-7.343	-25.35	-0.36200000000000004	3.4589999999999996	-3.875	-16.15	1.5730000000000002	-1.271	-5.642	12.587	10.815	1.969	-15.657	-3.5180000000000002	-0.043	-6.521	-10.35	-4.442	-16.923	-0.9159999999999999	17.541	-4.65	-8.107999999999999	-12.013	18.884	-5.2989999999999995	-31.666999999999998	5.046	-14.884	-3.347	-10.475999999999999	31.154	0.233	2.355	-6.593	-6.472	-14.625	-2.346	-3.895	-6.3420000000000005	-0.895	-9.043	-13.305	-15.027000000000001	-2.571	-6.296	14.569	7.247000000000001	4.082	-14.359000000000002	-6.912000000000001	-10.620999999999999	-5.022	4.761	-10.705	8.714	-16.414	-7.936	-0.983	-11.857999999999999	-3.1239999999999997	-0.74	-6.013999999999999	-14.232000000000001	-4.087	6.059	-10.124	12.575	-8.255	2.86	-21.622	-10.802	-1.24	-7.359	-10.484000000000002	-10.218	-1.002	15.512	-2.926	-13.379000000000001	-10.879000000000001	-7.7379999999999995	6.138999999999999	-1.713	3.241	-3.358	0.295	-9.519	2.861	3.167	-4.016	6.1610000000000005	-8.347000000000001	-7.939	0.17600000000000002	-12.254000000000001	2.859	20.936	11.199000000000002	-6.827999999999999	6.6160000000000005	-0.602	-9.504	-11.022	8.097000000000001	-21.741999999999997	-4.44	-4.71	-4.476	-8.633	-2.256	11.714	-10.956	3.5839999999999996	-16.234	0.8109999999999999	-2.89	-13.588	2.523	-7.159	-3.51	-8.602	0.34299999999999997	0.142	-4.371	-4.258	-0.106	-14.421	-20.989	-7.622999999999999	-6.071000000000001	-14.704	-13.682	-14.492	7.542999999999999	-0.33399999999999996	-6.73	-2.51	-9.193999999999999	-13.765999999999998	-14.71	-8.295	-18.077	-7.565	-1.469	3.772	-17.589000000000002	-7.047000000000001	-21.712	-17.602	-4.047	-8.388	-9.711	-8.177	-14.955	3.886	-0.261	-13.890999999999998	0.259	2.224	-1.973	-14.79	-3.361	-3.6919999999999997	-2.39	-2.285	-6.455	-0.98	-4.7860000000000005	-3.2880000000000003	-0.376	-1.075	0.872	-13.218	0.726	1.022	-5.392	-1.776	3.736	-8.972999999999999	-4.2330000000000005	3.306	-13.658	-8.027999999999999	-10.710999999999999	8.129	-3.513	-3.1889999999999996	-13.068	-3.583	2.147	-8.099	-17.226	-4.199	-0.564	-12.052	-9.505	-2.252	-4.5680000000000005	-17.533	-9.417	-0.389	0.155	-6.245	-0.919	-5.396	0.493	-6.037999999999999	-8.199	-4.413	-3.265	-3.4730000000000003	-3.614
OGA	-25.018	-5.502000000000001	-20.053	35.415	-1.345	-7.462000000000001	-17.456	-10.055	-17.863	-44.138999999999996	-8.42	22.979	-18.792	-8.902000000000001	-0.13	-8.187999999999999	2.217	-5.862	-12.152000000000001	-18.439	11.79	30.204	-19.558	-16.51	-17.992	-15.295	-15.639000000000001	-15.039000000000001	-18.976	-21.087	-12.122	16.562	-3.7460000000000004	-16.996	-20.038	-39.724000000000004	-26.445	-12.187999999999999	-11.901	-21.674	10.42	-19.261	-12.744000000000002	-8.49	-58.797	1.082	-5.117	12.437000000000001	-18.43	-23.956	2.803	-7.704	7.224	-10.14	-18.915	-10.059	-16.167	-23.514	4.717	-8.154	-21.096999999999998	-28.815	-2.478	-14.520999999999999	-16.035999999999998	-37.443000000000005	2.456	-9.097999999999999	-9.953	-7.527	-12.069	-11.639000000000001	5.9510000000000005	-5.861000000000001	-12.215	-2.052	-18.255	-17.567	-8.822000000000001	-9.913	14.12	-5.516	-8.636000000000001	-3.886	-23.346999999999998	2.839	-9.064	-17.167	-26.006999999999998	6.797999999999999	10.91	-12.433	-21.323	-11.345	-18.617	-21.776999999999997	-18.784000000000002	-26.824	-6.462999999999999	-9.49	-3.1860000000000004	1.255	-9.888	-28.284000000000002	-5.702000000000001	-13.911	-32.205	-13.489	16.991	11.856	5.497000000000001	-14.644	-0.154	-24.496	-19.291	-12.963	-18.89	-23.572	-24.558000000000003	3.625	-17.475	-7.332000000000001	-14.095	-10.929	0.133	-17.659000000000002	-26.4	-10.64	-18.145	-13.427999999999999	-17.102999999999998	-1.369	-3.767	-7.272	2.396	-9.338	-41.272	2.481	-13.677	-8.873	-9.353	5.776	-14.479000000000001	7.632999999999999	5.99	-6.312	-10.087	-5.902	-15.659	-23.07	0.721	-7.997999999999999	-1.235	7.22	10.674000000000001	-1.287	-31.619	-15.255	-7.001	-12.457	-24.234	-32.296	-11.648	-1.367	-0.903	-26.683000000000003	-8.646	-41.347	-18.42	1.8780000000000001	-19.593	-15.06	-37.601	-68.03	0.31	-18.37	-2.614	-8.646	-14.182	-18.489	9.166	-24.116	-11.395	-17.793	3.701	-28.006999999999998	-18.51	-21.37	-11.617	-17.424	-12.234000000000002	-7.874	-10.064	-16.553	-13.2	-15.923	-15.389000000000001	-8.961	-14.353	1.993	-2.6910000000000003	6.816	-19.845	-13.298	-0.257	-14.511	-12.2	-15.975	-23.435	-2.552	1.538	-5.787000000000001	-8.105	17.942999999999998	-9.091000000000001	-27.979	6.358	-15.869000000000002	11.58	-16.692	-3.182	-8.943999999999999	-31.535	-18.602999999999998	0.853	-28.928	-3.449	-13.040999999999999	-14.085	-20.703000000000003	1.611	-5.05	-7.681	-7.571000000000001	-28.016	-26.935	-10.433	-13.103	-5.952999999999999	-12.720999999999998	-0.08	-15.753	5.596	-6.044	6.746	-12.253	-4.166	-17.993	-14.08	-5.711	-12.117	7.647	-10.296	-23.273000000000003	-7.707000000000001	-7.518	13.175	-12.436	-20.442	-16.749000000000002	-20.925	3.2889999999999997	-12.59	0.7170000000000001	-4.08	11.1	-27.331	-17.292	-16.424	-17.736	-27.408	-2.705	-10.125	-38.525999999999996	-13.0	-1.2109999999999999	-23.87	1.51	-21.138	-14.68	-5.994	14.512	-19.437	-13.638	-26.662	-3.838	-1.943	-7.861000000000001	-14.581	-16.37	-1.351	-11.658	5.455	-8.637	-4.684	-4.957	6.52	-8.62	-9.097000000000001	-3.721	-10.542	-9.318999999999999	-1.341	7.388999999999999	4.456	6.202999999999999	-21.656	-22.401	-5.936	-16.794	-16.055999999999997	-4.255	-10.167	-18.463	-3.84	-18.448	-12.825999999999999	9.738	-9.546	6.591	-8.118	5.925	-7.419	-3.0789999999999997	-11.950999999999999	-2.613	-3.511	-19.31	-13.414000000000001	-11.252	-19.282	-13.988	-10.972999999999999	-6.912999999999999	-6.194	4.095	-24.26	-21.406999999999996	-1.02	1.136	5.148	-14.597999999999999	-13.395999999999999	-13.833	-10.162	-2.7310000000000003	-0.657	-15.501	-4.493	-6.915	-14.616	-3.4189999999999996	-8.507	-5.829	-11.005999999999998	-16.76	5.553	4.319	-14.517000000000001	-4.603	-5.836	-20.71	-5.666	-9.384	-8.152000000000001	5.051	-6.572	-2.6630000000000003	1.881	-5.585	-3.22	-0.5589999999999999	-7.781000000000001	1.127	-0.502	-6.167000000000001	-17.276	-6.332999999999999	-2.696	-25.378	-6.67	-17.483	-26.276	-4.917	2.153	-6.122999999999999	-23.725	-12.457	-17.664	-12.029000000000002	-10.335	-4.805	-6.78	9.36	3.7460000000000004	-3.4739999999999998	-9.382	-0.889	2.987	-11.659	4.8839999999999995	3.9339999999999997	-8.007	-5.191	-0.098	-7.6339999999999995	-12.252	-6.29	-7.497999999999999	2.909	-3.9810000000000003	-5.656000000000001	5.0969999999999995	-21.566	-20.588	-0.44799999999999995	-9.612	0.298	-11.008	-7.449	-3.807	-1.197	0.763	-2.813	-4.435	-10.467	-4.112	-9.456	-8.84	-1.005	-8.378	-2.865	-13.536	-9.0	-8.799	-6.33	3.3360000000000003	-0.168	-10.661	-3.9	-0.938	2.281	-3.73	-13.32	-2.73	-3.927
OGDH	40.381	34.598	49.104	27.228	22.750999999999998	19.621	30.06	44.903999999999996	-17.201	25.973000000000003	-0.292	-4.395	6.928999999999999	-2.824	39.211	-1.436	-10.499	9.074	21.886	19.09	48.883	31.449	28.662	60.318000000000005	0.5429999999999999	27.048000000000002	17.191	35.748000000000005	19.852	-22.515	13.847000000000001	14.514000000000001	-1.278	0.614	17.183	12.907	40.728	14.774000000000001	0.44799999999999995	12.544	22.791	-23.293000000000003	23.53	-1.129	-11.222000000000001	27.704	-4.632	2.039	5.19	20.874000000000002	-0.043	-12.526	11.165	27.138	-18.34	15.280999999999999	15.119000000000002	-14.495999999999999	15.936	30.149	-13.811	-13.08	5.56	-18.586	5.492000000000001	2.391	2.299	10.599	-21.221999999999998	2.051	8.517000000000001	-5.346	-10.573	23.88	-5.886	12.577	16.417	18.590999999999998	-14.652000000000001	-6.671	8.703	-1.254	-18.828	-18.01	9.546	16.504	-11.372	-2.0780000000000003	-6.037999999999999	-2.16	2.136	19.549	18.535999999999998	-14.049000000000001	-7.465	-5.865	-9.266	-0.534	-12.73	8.455	-25.131999999999998	-14.079	7.061	-14.883	-2.416	-3.52	-18.523	6.856	40.855	8.61	11.42	3.827	-8.767999999999999	22.515	4.154	23.728	-21.377	-2.864	-20.954	8.985	-9.015	-12.81	14.335999999999999	16.492	32.395	1.777	-20.758000000000003	23.018	1.916	7.417999999999999	39.979	6.172000000000001	-20.053	-14.380999999999998	6.602	-10.700999999999999	6.659	16.581	-4.721	14.317	-2.226	0.441	-9.65	5.5920000000000005	15.765	-20.964000000000002	3.845	-7.757000000000001	-18.37	-13.472000000000001	0.863	-8.85	33.115	-5.01	4.864	0.349	-18.184	18.329	-7.912999999999999	-9.027999999999999	-6.01	-4.502	-1.219	10.258	15.704	-17.315	-4.284	-7.329	-16.096	-4.192	-7.117999999999999	4.581	-15.72	7.8870000000000005	-4.4830000000000005	-6.5889999999999995	-3.5260000000000002	10.959000000000001	1.4609999999999999	-7.136	13.334000000000001	-21.744	-8.094	-19.704	-1.354	13.485	-8.647	-1.17	-22.136	-7.749	0.21600000000000003	-1.791	19.08	-31.354	-9.65	-8.977	-0.757	1.742	2.924	-17.878	-15.002	17.689	-21.381	7.032	29.886	-9.351	13.614	33.742	-11.889000000000001	0.21	12.575999999999999	-8.95	-19.879	12.415	-13.33	-24.649	17.566	16.675	-0.632	-11.807	20.087	24.628	-39.147	-5.928	-4.743	-10.25	-14.633	-23.121	-4.952	-18.898	-12.79	2.525	-1.7080000000000002	5.346	-37.617	-9.902999999999999	-2.167	-13.716	-8.604	-16.367	-16.516	-1.225	-17.715	-5.699	-13.494000000000002	27.406	17.493	-10.289000000000001	-6.555	-19.789	-16.283	11.505	-15.13	10.901	-9.383	19.529	0.091	0.134	2.406	-16.517	-16.426	-7.035	4.402	-0.20600000000000002	-25.535	5.406000000000001	-20.568	7.37	16.95	-11.699000000000002	12.245999999999999	-7.557	-12.835	-10.831	12.964	1.83	5.527	-12.684000000000001	-17.602999999999998	-17.427	-25.578000000000003	-19.148	-20.587	-4.93	-3.545	15.982000000000001	10.987	8.051	-0.5579999999999999	16.002	-10.14	-10.591	-0.28800000000000003	-11.773	-9.475	-9.1	1.551	2.477	-5.048	-19.709	12.325	-23.246	19.795	-16.119	14.612	-22.308000000000003	-17.174	-12.212	5.1610000000000005	-0.033	-19.587	-2.948	3.7489999999999997	-5.5	-14.712	-16.041	-16.87	-3.8110000000000004	-14.687999999999999	11.991	3.3960000000000004	-3.012	-11.993	2.189	-12.329	-13.924000000000001	-2.736	-9.142000000000001	3.865	1.347	-16.928	-7.402	-6.235	10.626	4.723	-10.717	-26.033	-4.107	-0.997	-3.3739999999999997	-1.764	5.731	6.9110000000000005	-6.457999999999999	-5.365	-12.492	15.09	-3.3810000000000002	0.09	-7.082999999999999	-0.41200000000000003	1.0490000000000002	-7.216	-9.299	-3.745	-16.902	1.026	-7.629	-13.944	-1.5119999999999998	12.915999999999999	13.287	-2.407	1.1440000000000001	-12.953	16.403	1.709	-4.461	16.293	-11.075	-1.62	-4.349	-3.679	0.136	15.189	-21.685	-14.036	8.951	38.45	-20.433	-7.4239999999999995	23.473000000000003	1.993	-10.662	2.5540000000000003	-5.337999999999999	11.427999999999999	3.303	-2.423	-6.611000000000001	-6.006	3.9530000000000003	-12.51	-6.65	13.665	0.821	-6.481	-5.218999999999999	-4.521	-10.419	-12.277999999999999	5.542999999999999	0.597	-2.447	1.0	4.061	-6.3260000000000005	-13.003	7.649	0.523	-6.8020000000000005	-1.109	15.952	27.309	-2.38	0.14400000000000002	-2.655	17.578	12.325	3.596	-4.9639999999999995	27.468000000000004	-5.638999999999999	1.794	-11.828	20.807	-9.446	-5.372999999999999	-12.14	-10.683	6.172000000000001	7.82	-3.472	-5.325	-4.635	3.074	5.632000000000001	-4.172	-9.045	-7.046	-2.376	3.795	-1.609	1.955	1.399	-6.101
OGDHL	-21.583000000000002	-27.204	-24.976	-6.229	-7.381	-10.193	-15.107999999999999	-25.636999999999997	-7.672999999999999	-7.46	-26.419	-31.346	-15.737	-13.288	-14.234000000000002	-4.368	-19.747	-16.9	-14.097000000000001	-7.502000000000001	-15.373	-7.601	-36.435	-28.309	-14.988	-11.251	-20.717	-19.52	-14.209000000000001	-28.959	-16.692999999999998	-4.051	-27.239	-10.748	-16.237000000000002	-22.967	-35.157	-14.174000000000001	-9.667	-21.664	-15.91	-12.515999999999998	-11.356	-5.558	-29.95	-16.574	-2.081	-22.304000000000002	-13.333	-8.793	-4.76	-25.656	-11.622	-9.742	-11.049000000000001	-20.296	-23.570999999999998	-16.874000000000002	-14.105	-26.215999999999998	-10.236	-7.367999999999999	-12.124	-17.262999999999998	-1.9	-17.511	-11.265999999999998	-10.327	-9.419	-4.785	-23.461	-8.568	-13.272	-20.359	-9.217	-5.1370000000000005	-7.513	-14.895	-10.594000000000001	-3.9810000000000003	-13.793	-17.994	-7.845	-15.587	-16.66	-13.984000000000002	-12.818	-17.78	-15.524000000000001	-13.571	-12.975	-12.76	-13.642000000000001	-12.025	-19.301	-28.581999999999997	-12.325	-6.486000000000001	-10.378	-16.358	-10.604000000000001	-19.572	-15.52	-17.494	-1.8159999999999998	-8.283	-10.04	-18.295	-35.566	-12.887	-12.003	-23.342	-4.5760000000000005	-10.465	-8.599	-12.407	-8.542	-10.847000000000001	-15.675	-21.384	-8.33	-16.765	-16.22	-11.368	-5.0089999999999995	-19.987000000000002	-10.927	-19.325	-34.903	-12.174000000000001	-15.217	-9.981	-9.511000000000001	-19.457	-6.102	-6.567	-33.478	-16.417	-9.762	-24.471999999999998	-12.687000000000001	-5.553	-8.103	-21.232	-2.858	-12.523	-10.459000000000001	-18.586	-12.987	-18.675	-8.498	-1.869	-21.955	-6.152	-1.795	-3.3289999999999997	-9.21	-10.364	-13.468	-8.789	-21.115	-16.475	-13.279000000000002	-3.6210000000000004	-13.47	-7.347	-16.794	-7.405	-11.547	-11.709000000000001	-8.033999999999999	-17.734	-10.769	-21.590999999999998	-15.765	-5.183	-11.012	-7.148	-14.134	-11.852	-8.839	-15.734000000000002	-28.45	-10.468	-11.345999999999998	-14.761	-8.144	-13.573	-14.809000000000001	-13.287	-16.996	-20.442999999999998	0.382	-17.942999999999998	-15.633	-21.69	-10.554	-15.495999999999999	-10.407	-7.053999999999999	-2.57	-14.277000000000001	-9.584	-19.987000000000002	-35.292	-10.086	2.667	-12.299000000000001	-13.335	-13.638	-16.933	-14.686	-4.705	-4.909	-19.284000000000002	-17.215	-15.72	-0.198	-11.754000000000001	-10.539000000000001	-17.531	-24.445	-25.323	0.382	-12.927	-23.555999999999997	-4.067	-14.384	-9.412	-40.411	-9.336	-14.216	-0.722	-10.600999999999999	-25.985	-15.76	-4.37	-17.732	-2.7289999999999996	-16.835	-7.227	-11.302	-11.593	-5.965	-15.489	-15.014000000000001	-11.292	-6.96	-7.806	-15.365	-4.989	-7.72	-7.526	-5.563	-1.722	-10.713	-6.787999999999999	-9.92	-14.922	-19.608	-5.225	-7.0520000000000005	-7.042999999999999	-6.348	-35.096	-24.51	-25.215	-15.379000000000001	-16.28	-3.6239999999999997	-11.422	-11.508	-17.207	-8.833	-10.517999999999999	-14.29	-14.232000000000001	-7.655	-24.872	-5.223	-3.202	-21.676	-30.639	-6.287000000000001	-12.015	-9.404	-10.57	-16.487000000000002	-9.715	2.283	-9.29	-11.56	-20.553	-2.685	-0.226	-19.511	-21.892	3.4219999999999997	-17.965	-10.477	-14.339	-11.220999999999998	-12.7	-17.499000000000002	-6.136	-26.834	-8.789	-18.378	-5.768	-8.305	-4.402	-0.662	-2.117	-14.321	-7.5329999999999995	-3.503	-13.050999999999998	-9.379	-24.92	-8.832	-11.556	-6.432	-12.020999999999999	-1.9809999999999999	-17.922	1.181	-4.899	-5.444	-13.052999999999999	-3.6889999999999996	-9.499	-15.63	-8.415	-11.308	-6.739	-10.262	-10.003	0.023	-9.116	0.47700000000000004	-13.622	-10.455	-10.099	-0.96	-8.719	-4.641	-7.631	-10.206	-4.994	-5.105	-5.518	-7.907	-5.656000000000001	-6.848	-9.64	-8.285	-2.326	-4.615	-11.309000000000001	-4.021	-5.516	-13.275	-8.606	-11.422	-29.941999999999997	-13.686	-4.914	-5.737	-4.343	-13.774000000000001	-8.789	-6.474	-5.306	-13.946	-6.752000000000001	-10.312000000000001	-6.265	-1.9169999999999998	-6.289	-19.057000000000002	-12.034	-10.783	-16.323	-7.4239999999999995	-0.62	-10.612	-15.39	-7.063	-5.566	-6.0089999999999995	-4.513	-7.688	-22.362	-17.998	-6.957999999999999	-10.636	2.001	-6.715	-15.907	-9.484	-3.6889999999999996	-12.032	-5.836	-4.323	-4.005	-7.314	-11.708	-11.655999999999999	-1.4469999999999998	-5.652	-6.492999999999999	-3.907	-10.307	-15.975999999999999	3.09	-10.5	2.595	-12.227	-11.51	-10.77	-8.84	-6.992000000000001	-11.092	-8.604	-6.985	-0.96	-5.612	-3.35	-14.806	-9.826	-8.1	-5.122999999999999	-9.189	-12.302999999999999	-6.316	-6.796	-6.4510000000000005	-10.158	-11.33	-10.517000000000001	-2.642	-2.675	-8.261000000000001	-4.007	-1.9969999999999999	-14.847999999999999
OGFOD1	-22.517	-19.792	-33.141	3.9530000000000003	-8.17	9.644	-13.036	-14.092	-11.347000000000001	-13.425999999999998	-11.737	-4.643	-11.975	-8.031	-27.305999999999997	-3.512	1.945	-12.440999999999999	-6.25	-3.952	-29.778000000000002	1.6219999999999999	-15.814	-19.141	-9.17	-10.37	-18.342	-9.22	-18.854	-23.816999999999997	-35.001	4.6080000000000005	-13.64	-8.764	-12.962	-7.1160000000000005	-22.761999999999997	-13.137	-4.869	-19.074	-9.292	-2.9930000000000003	-13.955	-4.556	-26.55	-16.826	-8.479	-8.666	-18.647000000000002	-7.21	-17.949	8.015	-3.86	-7.224	-3.912	-16.857	-3.6689999999999996	-7.742000000000001	-5.7410000000000005	-19.201	-9.536	-1.733	3.045	-6.848	-13.383	-25.204	-2.875	-9.297	-13.044	-8.135	-15.38	3.397	-16.03	3.332	-3.1289999999999996	-13.718	-15.777000000000001	-15.452	-4.869	-3.924	5.944	-9.431000000000001	2.972	-13.249	-6.141	-8.812000000000001	-4.336	-12.52	-15.91	2.957	-18.789	-6.435	-16.451	-2.546	-2.9	-13.357000000000001	-12.835	-15.775	-11.208	1.869	8.774	5.482	-4.6610000000000005	-6.371	-6.746	-7.318	-8.038	-0.769	-11.274000000000001	-4.474	-8.693	-18.15	-6.678999999999999	-11.530999999999999	-6.394	-7.6979999999999995	-6.191	-11.437999999999999	-15.435	-7.809	-12.26	-3.031	-6.584	-9.556000000000001	-12.435	-9.037	-2.5469999999999997	-6.251	-12.74	-18.840999999999998	-10.617	-2.47	-8.102	-13.224	-6.528	7.242000000000001	-29.866	3.773	2.928	-6.1	-6.028	-4.953	-6.341	-16.358	-0.568	-3.815	-18.871	-14.217	-9.238999999999999	-7.093999999999999	-10.761	-14.963	-34.039	-2.83	-5.777	-5.13	-6.34	-13.032	-10.73	-0.528	9.995	-18.392	-6.582999999999999	-10.74	-10.052	-10.38	-7.544	-18.516	-10.594000000000001	0.006	-4.15	-4.7010000000000005	-8.516	-4.263	-6.585	-11.731	-9.774	-22.504	-17.734	-13.853	-6.172000000000001	-2.245	-14.870999999999999	-12.411	-6.934	-17.762	-28.386999999999997	-19.086	1.248	-10.395	-1.4340000000000002	-3.384	-4.401	-33.128	-15.56	-1.186	-2.378	-11.222999999999999	-12.276	-4.3180000000000005	-0.828	-6.721	-17.534000000000002	-9.549	-24.61	-1.89	-2.285	-1.274	4.5169999999999995	-8.312000000000001	-7.327000000000001	-1.409	-1.913	-15.860999999999999	-10.15	-11.755999999999998	-10.694	-12.139000000000001	-5.729	-2.539	-6.642	-11.624	-27.622	-9.623	-1.3	-16.169	-6.761	-9.53	-1.004	-30.796999999999997	2.813	-13.052	-1.6380000000000001	-15.114	-21.414	-19.749000000000002	-8.988	-5.435	-11.14	-7.12	-9.867	-6.721	2.0469999999999997	-4.998	-4.486000000000001	-9.562000000000001	-15.975999999999999	-10.184	-12.003	-14.309000000000001	-11.857999999999999	1.172	-2.3169999999999997	-11.988	-4.853	-1.147	-13.325	-23.355999999999998	-1.7630000000000001	-21.105	-2.39	-2.535	-7.787999999999999	0.747	-24.594	-6.562	-9.039	-6.6339999999999995	-17.14	-0.76	-7.855	0.892	-0.013999999999999999	-6.175	-16.854	4.94	-27.516	-5.694	-26.846999999999998	2.105	-4.912	-8.033	1.454	-2.459	-5.507999999999999	-11.985	-5.145	-4.342	-11.89	-3.931	2.104	5.624	-1.787	-5.189	-4.928	-11.125	-9.123	3.29	-5.465	1.1059999999999999	6.994	-9.886000000000001	-8.01	1.64	-2.522	-19.249000000000002	-5.587000000000001	-4.3389999999999995	-5.974	-12.257	0.27	0.6579999999999999	-1.466	-10.311	-5.0489999999999995	-11.998	0.6829999999999999	-0.191	-12.446	-0.271	-2.627	-12.703	-2.787	4.088	-1.288	-15.763	-6.013	-13.214	-0.996	3.012	-8.384	-4.066	-10.423	2.7119999999999997	2.667	-13.504000000000001	-13.617	-4.281000000000001	-12.88	-3.7769999999999997	2.5869999999999997	-4.527	-3.13	-0.08900000000000001	-6.4	-2.022	-0.18	-13.673	-12.618	-4.923	-6.235	-1.368	-0.851	-7.251	-1.736	-2.813	-5.806	-3.517	-8.832	-4.477	-16.586	5.691	-0.885	-1.588	-15.184000000000001	-3.227	-9.365	14.825	-0.5429999999999999	-5.853	-4.288	11.19	4.022	-1.996	-3.404	-1.1540000000000001	-14.095	-7.388999999999999	-8.421	-9.218	-7.292999999999999	6.046	-6.0489999999999995	1.085	-9.279	-5.205	-0.7	0.58	4.739	-8.365	-9.286	-2.6239999999999997	-13.957	-6.186	4.039	-9.604	-10.561	6.325	-7.752000000000001	-6.513	-2.677	-7.059	-6.819	-4.3069999999999995	-3.642	0.184	-6.784	-6.4	-4.61	2.682	-3.633	-1.4980000000000002	-1.334	-1.915	-4.524	0.271	0.9209999999999999	-5.886	-4.952	-4.872	-0.024	3.782	-7.308	1.868	-0.8809999999999999	-13.899000000000001	-3.005	8.327	-9.771	-1.6	3.113	-0.762	-7.962999999999999	4.978	2.964	-2.658	9.532	4.745	-11.102	-1.56	0.966	-12.57	0.654	2.209	-0.526	-0.727
OGFOD2	-55.555	-79.141	-35.061	-29.835	-31.449	-47.008	-29.929000000000002	-56.137	-52.351000000000006	-56.29600000000001	-48.506	-37.996	-25.516	-24.913	-31.087	-33.149	-53.872	-31.971999999999998	-24.695	-23.781999999999996	-46.699	-31.594	-24.162	-76.458	-27.059	-37.995	-39.155	-34.513000000000005	-53.031000000000006	-48.648999999999994	-42.205	-30.314	-43.364	-22.629	-27.808000000000003	-39.577	-46.706	-30.976	-14.307	-54.691	-27.375999999999998	-23.927	-30.579	-49.552	-71.624	-34.155	-16.464000000000002	-26.531999999999996	-36.019	-33.716	-41.16	-33.483000000000004	-19.393	-27.415	-32.625	-47.083	-43.191	-38.599000000000004	-31.372	-43.276	-23.596999999999998	-33.829	-27.145	-30.619	-21.046999999999997	-40.448	-23.265	-29.113000000000003	-43.013000000000005	-23.105	-35.916	-27.059	-23.401999999999997	-31.677	-25.864	-27.6	-30.198	-33.324	-26.705	-19.189	-51.407	-37.75	-31.079	-29.090999999999998	-31.119	-26.908	-26.918000000000003	-31.266	-27.930999999999997	-27.538	-28.425	-35.213	-29.879	-30.115	-40.977	-51.897	-23.649	-28.635	-22.756	-18.519000000000002	-36.409	-20.718000000000004	-33.975	-25.013	-16.213	-16.387	-25.715	-26.316999999999997	-41.06399999999999	-21.544	-37.894	-30.397	-26.548000000000002	-27.664	-25.743000000000002	-27.678	-33.123000000000005	-22.369	-32.756	-27.386	-25.724	-22.401	-33.677	-32.673	-28.369	-39.681999999999995	-34.13	-34.505	-70.545	-43.951	-31.636	-18.058	-26.877	-45.449	-25.677	-23.46	-53.123999999999995	-32.065	-10.421	-16.498	-29.889	-31.535999999999998	-19.175	-41.233999999999995	-32.788000000000004	-26.65	-33.797	-22.897	-27.831	-31.115	-21.504	-22.733	-37.52	-20.262	-42.205	-5.869	-21.12	-41.907	-40.419000000000004	-26.73	-41.923	-29.921999999999997	-49.318000000000005	-24.864	-20.281	-34.836	-28.075	-36.824	-27.291999999999998	-29.474	-48.646	-23.284000000000002	-28.719	-55.36600000000001	-16.137	-29.599	-31.372	-37.641999999999996	-31.27	-20.097	-28.563000000000002	-22.296	-34.775999999999996	-28.316	-20.245	-27.063000000000002	-39.454	-21.648000000000003	-25.92	-32.452	-24.613000000000003	-25.028000000000002	-11.895	-48.881	-31.669	-24.461	-30.825	-13.592	-34.62	-31.405	-18.55	-26.2	-22.758000000000003	-26.546	-38.773	-27.333000000000002	-22.085	-38.676	-33.859	-18.736	-19.683	-25.69	-12.698	-15.017000000000001	-24.889	-30.085	-11.352	-27.718000000000004	-20.787	-28.719	-28.05	-38.229	-53.023	-23.721	-28.093000000000004	-21.551	-27.508000000000003	-31.846999999999998	-32.486	-62.608000000000004	-17.033	-24.494	-13.51	-23.079	-44.42100000000001	-35.973	-22.273000000000003	-19.825	-24.399	-22.96	-38.036	-20.965	-22.483	-17.403	-29.029	-29.711	-30.658	-22.539	-23.505	-25.101	-21.006	-17.512999999999998	-16.680999999999997	-23.45	-13.32	-20.29	-11.667	-33.764	-46.964	-45.661	-27.709	-14.402999999999999	-16.824	-21.401	-44.673	-35.711999999999996	-50.577	-18.831	-16.565	-18.622	-21.588	-26.833000000000002	-30.829	-29.826	-29.146	-7.037000000000001	-54.763000000000005	-14.508	-52.85	-21.741999999999997	-31.66	-23.311999999999998	-32.388000000000005	-11.689	-38.811	-18.634	-24.125999999999998	-28.963	-31.516	-22.698	-15.442	-17.2	-17.529	-29.066999999999997	-18.107	-29.135	-31.65	-15.457	-14.948	-30.288	-20.135	-20.858	-21.199	-26.779	-18.55	-36.168	-27.066	-32.234	-25.578000000000003	-15.237	-28.805	-14.099	-17.627	-38.64	-21.109	-13.994000000000002	-28.23	-9.772	-23.843000000000004	-9.238999999999999	-28.796	-18.832	-22.598000000000003	-8.952	-16.525	-24.759	-17.07	-25.535	-14.739	-17.798	-25.796999999999997	-16.503	-18.052	-31.351999999999997	-18.035999999999998	-24.824	-25.535999999999998	-21.701999999999998	-22.599	-23.884	-16.093	-23.752	-10.987	-19.535999999999998	-8.107999999999999	-21.168000000000003	-20.372	-22.413	-29.313000000000002	-11.477	-24.753	-12.614	-19.605999999999998	-21.881999999999998	-39.330999999999996	-18.572	-12.859000000000002	-17.465	-17.343	-1.8980000000000001	-12.306	-21.732	-13.585999999999999	-22.956	-25.615	-18.372	-15.29	-22.695999999999998	-15.917	-16.732	-15.735999999999999	-11.411	-26.22	-15.107999999999999	-7.422000000000001	-33.821	-28.804000000000002	-6.454	-19.713	-38.205999999999996	-13.719000000000001	-25.162	-22.719	-18.180999999999997	-12.415	-12.272	-22.789	-19.891	-10.610999999999999	-10.878	-29.066	-13.254000000000001	-24.686999999999998	-13.285	-24.399	-22.096999999999998	-23.089000000000002	-12.095	-19.146	-17.069000000000003	-15.835	-15.981	-14.735	-11.56	-15.116	-13.387	-17.896	-19.089000000000002	-14.255	-11.377	-6.681	-11.404000000000002	-16.482	-27.774	-13.606	-13.259	-8.345	-12.847999999999999	-5.8260000000000005	-18.368	-12.693	-15.362	-12.384	-9.952	-14.404000000000002	-8.135	-16.174	-3.28	-22.351999999999997	-13.259	-17.197	-12.319	-15.135	-12.124	-12.19	-9.318999999999999	-17.646	-16.372	-10.655999999999999	-13.933	-6.406000000000001	-3.617	-8.27	-23.005	-17.542	-12.889000000000001
OGFOD3	-45.448	-40.343	-62.898999999999994	-35.961	-29.005	-36.516	-29.354	-32.153	-24.635	-44.393	-28.914	-28.205	-4.681	-19.889	-30.131	-19.562	-49.148	-28.686999999999998	-24.093000000000004	-15.482000000000001	-35.981	-17.953	-56.912	-60.646	-12.003	-36.135	-31.094	-26.538	-32.305	-42.842	-30.255	-20.055999999999997	-26.230999999999998	-16.75	-17.907	-38.95	-25.671999999999997	-22.879	-18.16	-27.724	-18.109	-21.444000000000003	-30.325	-52.4	-65.741	-29.405	-25.585	-24.293000000000003	-26.945999999999998	-5.87	-26.275	-40.732	-18.93	-28.858	-27.768	-45.793	-35.429	-21.516	-21.493000000000002	-26.035999999999998	-28.401	-26.991	-17.456	-29.605	-10.857999999999999	-16.303	-12.197000000000001	-17.026	-37.685	-25.256	-38.699	-20.18	-30.526999999999997	-10.468	-16.873	-12.220999999999998	-24.645	-17.644000000000002	-28.302	-15.502	-17.82	-29.219	-24.607	-25.583000000000002	-15.365	-21.090999999999998	-27.846999999999998	-12.158	-29.845	-20.756999999999998	-8.846	-24.066	-23.392	-12.63	-27.997	-42.474	-22.228	-26.357	-16.576	-20.596	-18.732	-25.34	-14.954	-21.935	-17.984	-15.317	-29.329	-20.32	-25.855	-11.276	-11.491	-19.867	-21.093000000000004	-21.02	-22.037	-34.32	-22.774	-18.94	-29.813000000000002	-10.345	-23.85	-17.855	-28.568	-6.959	-19.385	-15.186	-38.354	-36.349000000000004	-26.423000000000002	-31.843000000000004	-22.488000000000003	-6.561	-15.579	-23.771	-14.366	-16.706	-31.905	-25.142	-9.002	-3.3310000000000004	-23.631999999999998	-24.644000000000002	-25.656	-24.848000000000003	-22.682	-20.991	-16.514	-21.968000000000004	-22.118000000000002	-16.639	-20.588	-21.965	-22.558000000000003	-20.334	-15.692	-14.557	-34.351	-22.871	-26.213	-21.471	-24.881	-32.796	-32.025999999999996	-8.017999999999999	-25.566	-24.842	-19.607	0.4	-14.386	-19.812	-42.777	-14.283	-22.971	-56.016000000000005	-18.03	-10.725999999999999	-27.883000000000003	-30.372	-31.63	-13.118	-28.105	-12.936	-39.909	-28.348000000000003	-18.384	-22.328000000000003	-29.834	-11.862	-29.392	-6.156000000000001	-22.778000000000002	-16.809	-11.286	-8.615	-25.098000000000003	-20.647	-25.379	-2.9619999999999997	-23.451999999999998	-17.848	-17.410999999999998	-18.195999999999998	-30.715	-21.0	-25.863000000000003	-13.519	-20.945999999999998	-35.510999999999996	0.29600000000000004	-27.569000000000003	-21.467	-20.558000000000003	-8.182	-17.659000000000002	-28.35	-25.057	-3.764	-21.846	-27.895	-18.542	-9.185	-47.65	-22.328000000000003	-19.896	-27.811999999999998	-10.692	-18.631	-21.469	-26.410999999999998	-62.863	-23.141	-16.908	-12.415	-13.065	-37.416	-13.024000000000001	-23.379	-22.412	-8.461	-16.14	-35.021	-28.158	-15.302	-8.833	-21.833000000000002	-29.92	-15.56	-5.586	-19.22	-28.496	-22.721999999999998	-5.57	-5.5520000000000005	-28.500999999999998	-8.193	-13.794	-5.186	-24.975	-48.928000000000004	-38.277	-26.116999999999997	-16.1	-19.433	-13.562000000000001	-46.218	-11.844000000000001	-26.228	-23.75	-25.699	-19.101	-16.646	-4.54	-24.182	-11.997	-17.423	4.871	-47.215	-2.573	-42.426	-15.43	-15.485	-10.824000000000002	-42.20399999999999	-10.625	-24.901999999999997	-15.187999999999999	-11.669	-15.437999999999999	-20.355	-6.132999999999999	-13.0	-12.357999999999999	-10.883	-27.509	-7.484	-4.163	-17.34	-8.997	-20.158	-29.374000000000002	-18.08	-24.369	-16.531	-18.319000000000003	-6.584	-26.898000000000003	-23.574	-29.425	-11.745	-18.771	-12.735999999999999	-7.211	-10.093	-39.7	-26.346	-8.068	-14.799000000000001	-17.28	-34.33	-12.474	-26.177	-31.476999999999997	-13.249	-19.631	-16.867	-13.272	-13.245999999999999	-18.619	-15.353	-15.444	-23.701999999999998	-11.014000000000001	-24.526	-20.502	-9.736	-13.196	-14.407	-16.301	-16.320999999999998	-19.026	-10.282	-8.899	-14.818	-9.351	-10.232000000000001	-15.200999999999999	-1.124	-16.347	5.907	-13.168	-25.456999999999997	-7.135	-16.675	-8.457	-26.086	-36.379	1.0490000000000002	-16.791	-18.088	-4.571000000000001	-10.075	-19.391	-10.819	-16.952	-31.176	-8.484	-15.479000000000001	-6.212000000000001	-14.939	-10.198	-18.2	-8.423	-11.634	-17.144000000000002	-15.707	-33.77	-18.746	1.526	-1.1179999999999999	-30.121	-15.193	-24.555999999999997	-28.223000000000003	-12.115	-5.855	-17.723	-5.192	-16.744	-8.193	-2.478	-28.756999999999998	-5.851	-26.398000000000003	-5.37	-8.009	-24.822	-21.983	-12.919	-18.48	-13.19	-15.970999999999998	-20.004	-2.531	-9.345	-10.34	-10.515999999999998	-12.782	-18.945	-18.934	-13.707	-13.668	-6.921	-9.779	-17.438	-8.378	-13.323	-7.601	-9.727	-9.901	-12.552999999999999	-10.005	-14.345	-7.891	-4.455	-12.097000000000001	-8.654	-9.557	-0.9520000000000001	-14.777999999999999	-12.925999999999998	2.897	-13.353	-8.332	-12.434000000000001	-0.794	-3.122	-1.172	-3.275	-8.927	-11.050999999999998	-9.163	-1.8769999999999998	-12.942	-13.011	-8.915	-10.054
OGFR	22.691	-8.945	-16.101	-7.195	11.189	-5.421	-0.698	-1.23	2.1319999999999997	-14.418	-2.31	-23.709	-3.37	-9.328	-10.83	0.579	-4.728	4.41	-3.443	-5.331	6.187	3.998	6.812	-14.315999999999999	-10.325999999999999	5.004	-15.338	-10.061	-20.583000000000002	-13.037	-1.9080000000000001	2.702	18.404	2.6519999999999997	-9.181000000000001	7.9510000000000005	-21.053	-4.879	2.3040000000000003	7.922999999999999	-11.367	-19.484	-5.305	-1.807	-6.648	-5.166	-4.0969999999999995	-6.667000000000001	5.18	14.857000000000001	2.755	3.5860000000000003	-1.391	18.35	-6.934	-10.12	-7.472	0.903	-8.645	1.094	-3.9010000000000002	1.53	13.517000000000001	-7.65	-7.2010000000000005	14.748	0.095	5.5120000000000005	1.89	-12.529000000000002	38.122	0.9640000000000001	-4.645	-1.489	6.095	-5.111000000000001	-32.185	-7.862	-5.584	1.891	7.546	-9.481	1.7690000000000001	25.355	-0.133	4.636	3.583	2.7260000000000004	-30.816999999999997	14.102	3.487	-7.9079999999999995	0.19699999999999998	-10.527999999999999	-16.183	10.448	1.876	4.355	0.324	-6.3420000000000005	-11.734000000000002	-7.479	-7.648	15.555	-0.983	-11.773	-3.2119999999999997	-25.769000000000002	21.585	1.422	5.372999999999999	-12.698	-5.327999999999999	8.397	17.733	7.271	-6.414	-7.394	-25.471	-0.147	-15.437999999999999	-7.107	-2.6630000000000003	-1.2209999999999999	10.935	7.079	1.1420000000000001	-19.648	36.913000000000004	17.016	7.12	2.404	-6.978	-16.663	-2.5660000000000003	-6.308	-19.8	-3.128	-8.125	0.5720000000000001	-2.149	1.199	-13.398	-0.26899999999999996	1.524	-2.557	-8.196	-2.3480000000000003	-13.008	-13.008	-12.628	-9.25	2.18	20.750999999999998	-23.671999999999997	-4.245	-7.3629999999999995	3.861	-0.823	-8.327	-0.693	-5.355	1.2	2.855	9.157	8.309	12.163	8.905	6.071000000000001	-11.064	5.6	-7.8020000000000005	-8.357999999999999	1.121	15.335	-14.425999999999998	-8.044	4.904	18.867	8.585	-4.855	-0.605	-11.124	15.562999999999999	0.166	20.432000000000002	20.099	-4.797	-5.919	-0.092	4.189	-1.26	-1.393	-11.526	18.842	2.86	1.514	3.25	3.6830000000000003	1.59	-8.006	-7.726	-19.660999999999998	-14.165999999999999	-16.039	-3.238	-1.21	5.941	8.841000000000001	-10.966	-5.83	-34.702	9.326	14.585999999999999	-21.334	-9.119	1.84	-14.089	0.556	1.642	-7.305	14.684000000000001	-8.462	-5.585	-8.769	-15.784	-17.156	-15.849	3.57	-29.245	12.755	2.903	-14.54	-5.349	16.064	7.492000000000001	-11.868	-9.855	-15.439	-15.754000000000001	-1.4069999999999998	-8.873	-10.805	-2.873	14.523	4.737	-15.171	18.569000000000003	-6.042999999999999	10.222999999999999	8.266	-6.037999999999999	11.280999999999999	-18.316	16.25	-1.8119999999999998	9.367	-0.217	1.555	10.429	2.8169999999999997	1.546	18.53	9.702	-7.04	-0.75	10.884	6.21	-7.122999999999999	6.255	9.791	3.963	-11.811	8.437000000000001	-1.8619999999999999	-13.592	17.525	-10.48	33.561	-9.087	-9.496	-4.223	8.408	6.28	-12.167	-8.612	-6.7010000000000005	-4.523	13.818	5.2010000000000005	5.816	-5.393	-4.282	-7.792000000000001	-15.874	6.57	-16.435	-9.245	-2.259	-4.936	9.218	-1.744	28.631	-18.676	-3.466	-12.208	6.693	3.886	-3.161	-5.843999999999999	-1.8619999999999999	-17.680999999999997	9.384	-3.786	-6.879	-7.877000000000001	-16.602999999999998	-1.032	0.006	7.319	-0.522	19.625999999999998	4.563	11.890999999999998	-3.306	16.047	-4.853	-5.66	-13.895	-7.627000000000001	-0.38	-10.157	-3.37	-8.583	-1.492	22.135	7.0729999999999995	5.861000000000001	-5.39	7.227	-1.699	-17.576	-3.8930000000000002	1.022	-2.464	0.8390000000000001	7.631	-6.487	-2.4090000000000003	0.09699999999999999	12.133	-16.842	12.254000000000001	-1.024	6.843999999999999	-7.376	-2.98	10.4	-10.719000000000001	-1.1179999999999999	13.422	5.058	0.125	2.891	4.547	9.182	4.867	0.303	10.700999999999999	9.379	-3.0789999999999997	9.625	-5.157	17.62	-2.7710000000000004	19.842	-0.10400000000000001	-0.073	2.109	10.033999999999999	-18.073	8.019	6.481	-10.799000000000001	7.029	-3.338	-17.842	7.962999999999999	-6.568	-4.106	16.985	6.452000000000001	2.404	8.785	-7.761	28.468000000000004	8.702	-0.13	-2.0069999999999997	-0.35100000000000003	-2.043	-0.583	-2.801	-8.831	2.61	1.489	-2.891	-4.114	2.7239999999999998	-4.396	2.872	2.185	-15.422	-6.4	2.8280000000000003	3.221	-1.232	1.401	4.7	9.054	2.247	-5.707999999999999	0.455	-5.636	1.244	0.237	-3.3960000000000004	-0.09699999999999999	-3.923	-0.8640000000000001	-5.181	-0.662	-0.922	-3.4930000000000003	-13.474	-3.5460000000000003	4.229	3.4989999999999997	6.665	4.5569999999999995	-1.2670000000000001	-6.385	-1.624	7.322	2.024	5.319
OGFRL1	-50.361999999999995	-61.148999999999994	-49.04	-26.351	-28.973000000000003	-39.849000000000004	-28.455	-63.152	-31.932	-48.886	-43.919	-38.644	-23.261	-25.756	-31.97	-27.104	-47.082	-27.337	-28.017	-17.733	-47.216	-35.213	-42.968999999999994	-52.418	-18.173	-25.131999999999998	-39.586	-29.413	-46.678000000000004	-21.354	-28.108	-21.029	-37.8	-33.711	-24.081	-61.354	-47.078	-26.338	-12.731	-47.92100000000001	-37.09	-27.951999999999998	-27.925	-63.743	-60.62	-31.703000000000003	-19.422	-33.796	-24.415	-26.408	-35.760999999999996	-49.133	-23.688000000000002	-28.588	-28.406999999999996	-49.224	-37.596	-32.896	-30.018	-49.418	-24.522	-22.514	-28.609	-29.764	-29.369	-36.051	-28.865	-26.840999999999998	-52.976000000000006	-27.576999999999998	-34.689	-25.366999999999997	-34.704	-31.186999999999998	-25.122	-12.975999999999999	-36.814	-30.178	-24.1	-19.301	-51.85	-20.603	-21.851999999999997	-26.226999999999997	-27.576999999999998	-29.79	-24.761999999999997	-28.46	-21.295	-35.364000000000004	-29.393	-34.251999999999995	-28.379	-19.576	-29.199	-37.446	-33.926	-22.91	-19.985	-16.224	-34.178000000000004	-22.375999999999998	-50.716	-25.449	-8.673	-13.065	-29.736	-19.067999999999998	-40.693000000000005	-28.647	-25.901	-26.156999999999996	-21.46	-22.601999999999997	-28.844	-26.94	-23.068	-29.505	-27.013	-17.569000000000003	-20.86	-27.313000000000002	-24.024	-26.523000000000003	-29.575	-33.93	-38.872	-32.684	-51.747	-43.41	-28.396	-21.275	-13.548	-40.181999999999995	-28.579	-23.019000000000002	-50.98	-29.383000000000003	-16.838	-31.572	-25.331	-24.175	-29.253	-34.273	-34.53	-22.349	-27.344	-21.471	-23.366999999999997	-33.933	-23.671999999999997	-26.665	-36.181	-19.785	-40.043	-16.573	-27.666999999999998	-47.082	-28.745	-21.753	-26.26	-36.496	-54.176	-23.956	-21.408	-38.569	-20.123	-27.064	-19.449	-27.718000000000004	-39.979	-29.57	-24.820999999999998	-67.17699999999999	-23.805	-31.537	-27.701999999999998	-36.717	-25.201	-22.739	-34.528	-25.399	-30.015	-27.183000000000003	-23.301	-27.935	-39.938	-25.987	-26.184	-18.553	-25.035	-20.893	-18.991	-38.593	-30.929000000000002	-26.425	-40.11	-17.277	-23.933000000000003	-22.23	-15.564	-23.116	-30.572	-18.18	-36.652	-28.026	-21.774	-44.489	-41.229	-16.229	-27.429000000000002	-24.337	-16.977999999999998	-21.108	-15.671	-31.505	-13.895	-24.767	-27.965	-28.03	-22.309	-43.876000000000005	-53.858999999999995	-20.314	-19.292	-14.878	-26.503	-25.814	-27.026999999999997	-67.351	-22.971999999999998	-26.766	-11.873	-20.776999999999997	-48.861000000000004	-40.013000000000005	-13.735999999999999	-15.735	-23.381999999999998	-17.826	-27.034000000000002	-29.969	-21.555999999999997	-13.002	-24.701	-37.005	-26.725	-18.035999999999998	-22.253	-18.572	-26.096	-23.86	-17.657	-25.265	-12.374	-18.871	-17.929000000000002	-30.622	-53.103	-52.393	-16.691	-24.386	-22.915	-23.563000000000002	-21.274	-31.209	-46.934	-25.414	-26.814	-15.908	-14.501	-21.877	-24.578000000000003	-39.584	-33.383	-20.182000000000002	-53.578	-14.663	-44.61	-12.705	-16.755	-27.563000000000002	-39.809	-15.877	-34.027	-23.394000000000002	-21.095	-26.4	-28.791	-17.081	-18.511	-15.519	-25.263	-21.219	-11.482000000000001	-16.838	-37.717	-13.870999999999999	-18.875999999999998	-17.069000000000003	-33.328	-17.729	-21.346	-29.299	-14.694	-37.554	-24.976999999999997	-22.038	-18.95	-23.024	-20.327	-16.065	-19.266	-40.718	-33.699	-14.497	-28.789	-18.717	-32.46	-12.132	-27.517	-11.092	-27.513	-11.915999999999999	-20.589000000000002	-42.428999999999995	-16.532	-21.971	-11.968	-17.816	-24.015	-18.941	-29.581999999999997	-31.97	-13.54	-21.769000000000002	-30.726	-24.473000000000003	-21.394000000000002	-11.085999999999999	-23.839000000000002	-16.213	-17.31	-14.024000000000001	-18.702	-18.319000000000003	-12.175	-25.791	-32.778	-6.796	-30.915	-19.684	-18.996	-18.937	-36.196	-26.004	-14.569	-19.824	-19.338	-13.13	-11.186	-23.081999999999997	-25.265	-28.32	-16.72	-17.096	-19.409000000000002	-17.496	-16.3	-21.77	-16.986	-20.224	-18.04	-29.805999999999997	-8.828	-33.402	-32.873000000000005	-13.448	-20.892	-27.750999999999998	-20.993000000000002	-35.010999999999996	-23.612	-15.216	-14.065	-11.742	-23.554000000000002	-25.026999999999997	-11.457	-7.587999999999999	-28.441999999999997	-9.689	-17.187	-21.5	-35.568000000000005	-19.101	-22.726999999999997	-15.192	-12.227	-14.835	-17.637999999999998	-12.728	-9.968	-12.444	-13.78	-9.831	-13.370999999999999	-18.025	-17.957	-10.352	-14.065999999999999	-12.443	-16.97	-37.018	-16.401	-9.527999999999999	-15.155	-18.227	-11.719000000000001	-14.455	-14.008	-14.204	-12.304	-13.947000000000001	-12.342	-17.826	-18.532	-3.1919999999999997	-16.792	-17.845	-17.322	-19.194000000000003	-26.642	-12.883	-10.419	-9.437000000000001	-17.255	-24.84	-11.173	-12.107000000000001	-7.704	-11.407	-10.323	-16.706	-12.425	-7.35
OGG1	-23.36	-49.665	-20.022000000000002	-30.459	-21.107	-23.851	-26.453000000000003	-25.396	-14.922	-31.519000000000002	-22.986	-20.636999999999997	-8.147	-23.433000000000003	-21.78	-25.57	-18.166	-13.155999999999999	-16.68	-5.9879999999999995	-42.725	-30.781999999999996	-26.217	-31.206	-20.22	-14.703	-21.886	-19.91	-33.262	-15.507	-20.169	-23.615	-32.177	-16.854	-14.368	-23.265	-23.903000000000002	-7.404	-9.068999999999999	-28.23	-18.706	-24.991999999999997	-19.422	-16.155	-29.996	-19.935	-19.961	-8.27	-27.051	-17.955	-15.735	-10.458	-16.055999999999997	-30.871	-20.184	-39.263000000000005	-39.448	-21.741999999999997	-25.276	-34.086999999999996	-23.256999999999998	-22.185	-17.896	-20.549	-14.835999999999999	-18.868	-18.811	-19.215999999999998	-32.69	-16.574	-10.368	-7.127000000000001	-12.925	-4.066	-15.899000000000001	-13.302999999999999	-23.779	-17.91	-10.527000000000001	-8.085	-32.339	-24.1	-11.817	-24.64	-12.437999999999999	-22.213	-24.857	-13.933	-22.62	-8.797	-28.252	-17.152	-17.065	-12.75	-15.119000000000002	-12.806	-15.642999999999999	-26.351	-21.89	-13.404000000000002	-12.595	-22.976	-7.641	-16.746	-7.983	-21.1	-15.399000000000001	-13.074000000000002	-30.156	-24.438000000000002	-20.506999999999998	-19.660999999999998	-13.0	-15.8	-5.277	-15.835	-30.285999999999998	-22.921999999999997	-10.073	-4.754	-16.105999999999998	-10.937000000000001	-16.340999999999998	-14.876	-19.715999999999998	-26.095	-14.892999999999999	-19.941	-36.437	-21.662	-12.495999999999999	4.838	-14.384	-27.555999999999997	-10.34	-10.129	-18.845	-15.821	-10.167	-17.855	-9.093	-30.933000000000003	-16.906	-22.642	-8.394	-10.389000000000001	-9.095	-15.795	-18.867	-21.345	-26.066	-18.39	-37.169000000000004	-23.986	-3.752	-5.922999999999999	-25.335	-10.757	-37.738	-13.12	-9.145	-17.989	-22.965999999999998	-15.792	-10.174	-4.622	-14.169	-16.669	-15.265999999999998	-15.450999999999999	-20.886	-11.077	-26.891	-20.585	-12.549000000000001	-15.517999999999999	-21.429000000000002	-18.805999999999997	-30.119	-22.743000000000002	-11.764000000000001	-15.64	-31.496	-17.559	-11.225	-30.5	-18.64	-15.752	-20.865	-14.809000000000001	-16.457	-7.376	-18.428	-21.824	-11.765	-6.757000000000001	-23.253	-7.004	-18.232	-15.574000000000002	-4.334	-10.322000000000001	-21.576	-8.924	-38.334	-16.23	-13.427999999999999	-25.676	-2.545	-9.863	-11.795	-17.352	-1.655	-4.736000000000001	-29.429000000000002	-13.465	-16.14	-7.377999999999999	-16.625999999999998	-12.446	-20.516	-14.152000000000001	-34.79	-8.905	-12.005	-18.348	-14.568	-15.464	-8.585	-33.571999999999996	-9.125	-9.719	-5.667000000000001	-7.406000000000001	-34.268	-2.553	-14.474	-16.35	4.822	-17.637999999999998	-20.596	-14.886	-9.331	-7.16	-19.45	-17.815	-21.881	-8.362	-14.966	-16.986	-11.504000000000001	-15.214	-5.519	-17.278	-6.1	-4.7780000000000005	-10.520999999999999	-31.340999999999998	-38.617	-19.039	-4.284	-12.950999999999999	-7.681	-17.921	-13.945	-5.9639999999999995	-33.091	-12.602	-17.785999999999998	-10.683	-17.063	-0.532	-30.576	-19.717	-14.581	1.574	-25.673000000000002	4.349	-32.9	-6.312	-14.134	-10.979000000000001	-8.079	-4.681	-9.703	-25.019000000000002	-15.522	-11.117	-5.175	-9.16	-14.56	-16.363	-9.286	-11.981	-8.357000000000001	-16.291	-22.088	-7.099	-10.51	-13.427999999999999	-15.2	-20.099	-4.707	-17.837	-16.464000000000002	-22.236	-17.622	-13.276	-10.255999999999998	-7.942	-19.168	-12.203	-12.888	-29.289	-19.67	-14.677	-12.307	-12.174000000000001	-17.648	-5.169	-15.914000000000001	-14.970999999999998	-14.561	-4.856	-21.844	5.349	-11.915999999999999	-15.491	-10.321	-6.91	-16.627	-10.177999999999999	-14.319	-9.213	1.128	-19.722	-13.908	-17.782	-8.394	-4.309	-14.25	-6.131	-10.057	-12.630999999999998	-11.632	-7.766	-12.138	-16.296	-14.894	-10.997	-8.029	-9.184	-7.0089999999999995	-14.919	-22.414	-11.769	-3.44	-8.658999999999999	-6.789	-1.8630000000000002	-19.133	-5.322	-7.735	-13.594000000000001	-12.432	-8.368	-4.806	-6.164	-5.002	-5.766	-12.895	-7.525	-11.831	-3.681	-11.482000000000001	-7.996	-21.603	-18.983	-11.005999999999998	-13.724	-0.665	-17.509	-18.615	-11.935	-6.7379999999999995	-11.217	-11.307	-13.585999999999999	-12.658	-4.388	-12.959000000000001	-9.25	-2.89	-10.731	-5.175	-12.975	-26.82	-4.353	-13.825	-15.62	-1.328	-11.802	-1.63	-9.359	-6.081	-7.6	0.255	-14.040999999999999	-4.507	-7.171	-6.422999999999999	-1.147	-2.235	-12.777999999999999	-7.356	-3.763	-5.4270000000000005	-8.373	-12.187999999999999	-9.562999999999999	-8.213	-0.278	-5.511	-6.624	-10.290999999999999	-16.381	-6.8260000000000005	-2.04	-5.146	-13.899000000000001	-0.489	-4.561	-11.29	-10.784	-1.794	-6.671	-3.13	-1.949	-9.079	-13.671	-1.944	-5.242999999999999	-13.145999999999999	-7.939	-7.648	-13.345
OGN	-52.688	-59.09	-35.159	-17.831	-29.968000000000004	-32.626999999999995	-32.205999999999996	-40.429	-19.25	-51.568000000000005	-25.279	-26.465	-23.703000000000003	-16.409000000000002	-26.779	-31.055	-37.019	-35.93	-23.646	-19.958	-42.288999999999994	-25.869	-25.570999999999998	-55.398	-26.939	-26.884	-33.912	-20.046	-31.706999999999997	-20.947	-20.997	-22.186999999999998	-22.043000000000003	-23.005	-16.243	-35.368	-41.105	-21.929000000000002	-13.798	-36.067	-22.936	-17.924	-25.934	-52.114	-49.213	-25.529	-13.895999999999999	-21.68	-30.238000000000003	-30.999000000000002	-40.866	-45.818999999999996	-20.558000000000003	-20.474	-29.8	-39.709	-25.425	-20.15	-27.677	-33.87	-23.859	-21.636999999999997	-22.122	-25.845	-19.78	-23.066999999999997	-19.817999999999998	-20.113	-24.719	-22.243000000000002	-25.83	-20.328	-19.414	-32.053000000000004	-14.959000000000001	-22.828000000000003	-29.570999999999998	-22.68	-23.473000000000003	-14.661	-27.625	-20.886999999999997	-25.318	-23.68	-23.936	-28.320999999999998	-24.275	-26.99	-22.663	-24.163	-22.399	-27.546	-27.515	-21.066	-26.743000000000002	-32.694	-27.611	-22.386	-15.494000000000002	-17.687	-20.57	-23.122	-19.102999999999998	-23.38	-13.817	-6.872000000000001	-32.086	-22.795	-24.934	-22.37	-28.581999999999997	-21.941	-25.712	-28.064	-16.496	-27.685	-24.961	-22.991999999999997	-34.39	-13.677999999999999	-20.88	-19.486	-10.515999999999998	-30.750999999999998	-22.1	-24.61	-27.193	-25.243000000000002	-57.11600000000001	-36.156	-23.273000000000003	-19.868	-10.847999999999999	-26.185	-19.305999999999997	-17.561	-38.55	-24.673000000000002	-8.861	-23.250999999999998	-18.701	-24.326999999999998	-19.118	-27.326999999999998	-21.493000000000002	-21.041	-21.002	-19.933	-23.636999999999997	-27.541	-14.87	-19.428	-32.961999999999996	-23.236	-15.312000000000001	-16.695	-22.846999999999998	-33.122	-30.98	-20.901999999999997	-10.389000000000001	-30.875	-37.131	-19.595	-23.935	-30.583000000000002	-22.840999999999998	-24.379	-25.116	-20.858	-45.876000000000005	-11.751	-21.862	-44.803000000000004	-11.423	-25.142	-26.499000000000002	-27.244	-22.576	-21.421	-18.563	-17.077	-30.505	-27.482	-17.639	-21.375	-27.855999999999998	-17.597	-22.101	-22.936	-15.184000000000001	-6.126	-8.232000000000001	-35.001	-30.083000000000002	-19.772000000000002	-24.976	-19.298	-32.569	-21.193	-13.786	-22.284000000000002	-19.656	-24.857	-26.537	-25.504	-20.156	-25.076999999999998	-31.061999999999998	-18.48	-15.033	-22.634	-8.581	-11.339	-20.704	-22.441999999999997	-17.601	-19.648	-20.327	-19.062	-17.954	-33.635	-28.320999999999998	-19.16	-20.796999999999997	-26.612	-24.395	-23.164	-14.782	-51.54	-12.807	-16.489	-8.172	-19.125999999999998	-38.099000000000004	-34.861	-16.355	-15.724	-21.391	-21.86	-22.927	-20.511	-22.093000000000004	-9.712	-18.039	-21.589000000000002	-25.654	-18.579	-23.094	-21.635	-22.066999999999997	-16.525	-14.883	-23.709	-13.734000000000002	-22.561999999999998	-9.266	-23.709	-37.963	-38.63	-21.828000000000003	-15.335999999999999	-16.454	-13.448	-19.252	-28.668000000000003	-54.248000000000005	-19.364	-28.596999999999998	-22.513	-23.428	-27.625999999999998	-29.639	-34.648	-13.987	-10.061	-40.173	-9.127	-42.103	-12.979000000000001	-21.805	-27.165	-25.406	-11.327	-21.901	-19.775	-14.515999999999998	-23.184	-19.97	-25.13	-15.511	-15.364	-8.285	-19.113	-12.110999999999999	-23.061999999999998	-25.75	-15.077	-14.229000000000001	-20.102999999999998	-22.923000000000002	-15.314	-22.572	-25.078000000000003	-19.045	-29.668000000000003	-22.185	-21.276999999999997	-13.578	-21.112	-17.832	-17.328	-13.422	-31.139	-21.979	-15.794	-17.165	-14.203	-24.088	-8.916	-13.962	-16.687	-19.393	-14.731	-9.533	-24.796	-14.238	-18.285999999999998	-13.095	-6.989	-19.032	-18.246	-14.880999999999998	-31.019000000000002	-8.113999999999999	-21.079	-27.303	-17.829	-12.387	-17.287	-20.798000000000002	-16.623	-13.374	-18.342	-12.293	-15.919	-9.244	-22.143	-21.462	-9.329	-12.895	-12.772	-11.937000000000001	-15.886	-28.325	-13.843	-9.689	-17.430999999999997	-8.554	-6.917000000000001	-9.067	-20.846	-11.454	-18.92	-18.563	-9.901	-18.51	-16.705	-13.738	-16.072	-10.073	-12.872	-19.84	-16.582	-9.139	-22.574	-23.58	-15.558	-6.138	-21.253	-9.283999999999999	-20.914	-20.076	-17.394000000000002	-13.63	-5.621	-18.493	-13.652999999999999	-11.859000000000002	-11.805	-18.702	-11.575999999999999	-14.716	-12.015	-22.936999999999998	-18.467	-18.719	-11.252	-15.485	-12.739	-17.157	-9.925	-12.699000000000002	-10.345	-12.862	-11.43	-11.581	-10.86	-18.508	-7.6979999999999995	-10.515999999999998	-9.135	-12.287	-24.381	-18.812	-10.124	-10.051	-13.568	-11.970999999999998	-10.395	-3.2030000000000003	-16.258	-5.5	-10.386	-13.314	-7.676	-11.100999999999999	-14.043	-16.473	-4.216	-7.2	-9.96	-17.704	-9.173	-9.144	-5.4670000000000005	-11.612	-4.229	-7.235	-1.73	-7.002999999999999	-8.867	-5.452000000000001	-14.562000000000001	-9.105	-4.478
OIP5	116.04299999999999	75.515	55.833	26.709	11.785	10.460999999999999	68.884	57.725	69.35	64.17	61.526	22.469	32.789	16.561	87.461	61.903999999999996	36.185	44.066	21.986	32.265	72.006	63.93	47.681999999999995	38.839	12.038	76.75	28.633000000000003	33.62	42.34	0.34	37.144	17.861	29.291	47.305	27.923000000000002	12.873	55.151	35.986	20.712	45.073	18.222	29.820999999999998	38.661	24.47	85.227	44.876000000000005	10.353	25.166999999999998	74.098	34.955	29.035	80.122	15.725999999999999	35.575	60.938	36.055	35.75	37.794000000000004	34.153	28.563000000000002	45.952	48.981	25.895	48.475	34.108000000000004	37.9	39.301	15.057	44.016999999999996	21.405	26.699	23.712	46.272	23.02	29.427	21.266	41.292	51.812	33.645	-0.188	56.358000000000004	40.903	26.805	95.304	22.326999999999998	67.87	37.641	27.916	38.843	25.295	37.325	19.789	32.657	28.820999999999998	39.759	48.133	39.148	20.067999999999998	24.198	16.139	22.096	30.863000000000003	12.234000000000002	41.558	18.836	22.045	45.393	28.669	27.359	20.137	12.747	43.571999999999996	16.742	44.703	14.728	39.342	56.934	10.487	49.148999999999994	-0.47600000000000003	28.101	23.715	51.2	22.186999999999998	73.35600000000001	42.701	49.508	18.113	62.873000000000005	20.338	18.698	33.346	30.826999999999998	54.468	3.0010000000000003	16.717	2.951	34.704	15.209000000000001	15.722000000000001	10.741	30.828000000000003	32.833	34.855	8.982000000000001	38.78	37.431999999999995	43.59	46.211999999999996	45.342	34.93	62.516000000000005	97.03399999999999	26.796	5.648	11.095999999999998	40.81	29.658	18.771	22.840999999999998	24.733	44.13	14.933	30.2	24.27	38.882	65.82300000000001	1.368	55.281000000000006	20.719	70.889	23.381999999999998	35.703	70.123	20.778000000000002	18.43	29.201	9.914	77.274	33.064	17.625999999999998	24.566999999999997	18.543	63.019	32.515	53.656000000000006	27.469	28.436999999999998	21.436999999999998	1.044	13.93	26.96	9.59	36.87	30.378	17.259	14.056	19.414	8.725	43.74100000000001	20.976999999999997	26.041	9.671	-0.74	6.126	21.619	3.033	42.48	37.02	23.015	36.616	8.356	8.305	19.276	-10.577	31.589000000000002	26.980999999999998	-8.552999999999999	45.403999999999996	21.568	13.145	41.053999999999995	4.248	16.316	28.074	39.671	22.418000000000003	-0.836	30.525	-1.9580000000000002	23.307	9.097999999999999	15.72	21.531999999999996	84.836	37.799	26.941	46.996	22.031999999999996	3.445	101.618	13.537	26.844	8.386000000000001	25.680999999999997	6.6579999999999995	37.724000000000004	19.333	23.476	58.912	16.005	12.796	24.885	7.607	10.445	14.059000000000001	11.024000000000001	21.991	-3.792	21.340999999999998	18.33	37.559	11.534	26.671999999999997	-2.877	14.499	2.8480000000000003	26.796	23.785	9.745	29.793000000000003	16.175	3.78	18.322	5.996	10.319	24.149	15.332	-1.083	-5.442	-0.355	14.87	19.667	33.205999999999996	25.486	15.151	12.561	15.04	-1.635	18.244	16.007	13.744000000000002	27.964000000000002	20.441	28.230999999999998	4.8260000000000005	16.532	4.004	19.913	-2.948	11.497	19.445	1.453	37.98	-0.768	39.849000000000004	34.918	-16.913	39.497	-5.7829999999999995	15.059000000000001	20.714000000000002	17.334	-22.052	46.943000000000005	34.705999999999996	4.36	12.46	-18.107	16.239	22.644000000000002	64.74	26.459	6.103	17.492	12.464	11.017999999999999	10.749	29.017	6.445	0.5479999999999999	29.873	8.946	-4.834	11.579	27.666999999999998	-2.064	22.809	45.797	9.068999999999999	12.285	22.058000000000003	11.387	27.633000000000003	14.690999999999999	25.069000000000003	14.794	22.473000000000003	25.785999999999998	11.71	-1.073	7.975	13.794	12.058	7.6370000000000005	-0.882	7.92	4.382	10.524000000000001	14.554	16.095	4.558	7.3	-3.43	0.79	8.214	2.444	11.648	17.96	19.089000000000002	16.343	9.093	17.649	34.338	11.369000000000002	-4.4430000000000005	7.422000000000001	2.352	23.72	-20.533	14.331	-8.757	-19.532	6.063	11.302999999999999	21.558000000000003	22.094	-6.821000000000001	9.629	14.485	15.3	9.091000000000001	2.35	14.99	15.664000000000001	-5.778	24.142	4.843	8.649	13.215	16.488	33.701	9.522	9.084	5.35	9.012	12.564	-1.568	6.767	7.346	9.943999999999999	8.573	10.099	6.099	6.968	18.072	9.198	35.083	12.062999999999999	4.046	15.136	24.933000000000003	6.312	17.732	7.279	12.54	13.087	-0.384	12.251	-0.068	28.653000000000002	5.86	0.13699999999999998	5.736000000000001	8.582	7.028	4.149	9.818	18.57	-3.1839999999999997	4.982	17.61	-2.737	5.073	-0.857	-0.009000000000000001
OIT3	-45.666000000000004	-48.132	-37.888000000000005	-24.199	-18.499000000000002	-34.934	-30.024	-41.38	-28.884	-51.593999999999994	-25.301	-34.369	-25.535999999999998	-16.183	-13.577	-19.201	-40.131	-25.519000000000002	-17.343	-13.299000000000001	-39.255	-22.881999999999998	-33.122	-48.855	-20.458	-23.109	-30.441999999999997	-20.1	-36.539	-15.988	-21.634	-24.203000000000003	-26.433000000000003	-24.421999999999997	-23.761999999999997	-34.898	-41.493	-24.570999999999998	-9.589	-34.036	-27.891	-16.278	-21.05	-43.243	-38.92	-15.318	-21.212	-22.704	-15.071	-32.543	-31.769000000000002	-26.396	-16.901	-24.636	-17.399	-29.201	-41.907	-24.31	-24.000999999999998	-20.046	-13.295	-20.825	-24.334	-29.436	-15.895	-28.381999999999998	-9.689	-15.06	-39.565	-12.507	-20.394000000000002	-13.845999999999998	-20.904	-16.912	-15.033	-17.297	-34.641999999999996	-24.497	-23.629	-12.404000000000002	-31.229	-21.669	-5.098	-20.118	-24.241999999999997	-23.055999999999997	-21.502	-25.24	-16.743	-25.267	-16.053	-26.474	-9.523	-18.347	-23.237	-34.885	-17.963	-21.566	-18.137999999999998	-14.886	-27.712	-16.847	-31.555	-20.883000000000003	-9.162	-11.838	-20.038	-16.085	-17.685	-28.701999999999998	-22.055999999999997	-26.144000000000002	-21.7	-24.416	-21.566999999999997	-23.753	-17.680999999999997	-12.564	-22.835	-15.068	-22.563000000000002	-27.343000000000004	-25.521	-23.985	-18.548	-38.546	-30.587	-13.817	-48.943999999999996	-38.139	-21.058000000000003	-17.752	-16.312	-38.167	-26.820999999999998	-24.122	-39.546	-19.303	-14.626	-25.531	-21.458000000000002	-12.341	-13.529000000000002	-21.741999999999997	-22.891	-20.506999999999998	-18.268	-18.771	-18.846	-19.828	-22.32	-16.465999999999998	-32.836	-17.083	-21.615	-11.189	-9.221	-22.587	-33.53	-10.788	-15.429	-31.291	-22.701	0.474	-8.294	-26.58	-10.353	-16.574	-16.964000000000002	-6.996	-28.392	-16.14	-12.869000000000002	-41.263999999999996	-22.081	-24.006999999999998	-21.794	-21.423000000000002	-13.142000000000001	-11.347000000000001	-25.975	-12.936	-28.261	-16.185	-12.235999999999999	-22.643	-35.191	-20.451	-13.05	-21.818	-22.994	-13.061	-20.555999999999997	-33.575	-16.996	-9.806000000000001	-18.631	-14.895999999999999	-19.68	-18.436	-5.785	-17.019000000000002	-27.26	-21.980999999999998	-29.706999999999997	-24.758000000000003	-10.469000000000001	-28.526999999999997	-36.556	-17.595	-25.938000000000002	-16.772000000000002	-7.189	-2.87	-17.999000000000002	-20.611	-18.712	-24.883000000000003	-22.645	-17.295	-22.691999999999997	-27.54	-34.985	-12.604000000000001	-14.154000000000002	-28.099	-14.208	-21.875999999999998	-22.736	-45.055	-10.412	-19.406	-6.49	-15.905	-38.1	-25.412	-18.467	-10.105	-12.572000000000001	-19.465	-21.351999999999997	-24.04	-21.6	-11.328	-17.357	-20.324	-27.482	-4.687	-11.205	-11.137	-14.661	-23.75	-17.348	-15.081	-13.349	-18.803	-20.804000000000002	-19.477	-36.926	-33.219	-24.064	-19.632	-8.238999999999999	-21.05	-14.843	-25.775	-33.629	-21.645	-16.054000000000002	-14.651	-17.021	-26.059	-17.024	-22.116	-23.203000000000003	-24.395	-20.576999999999998	-12.265	-16.522000000000002	-12.113	-14.645	-17.155	-31.176	-17.778	-28.013	-15.57	-16.797	-11.669	-25.447	-19.373	-13.115	-16.972	-16.25	-12.637	-12.717	-16.791	-12.094000000000001	-19.273	-9.198	-22.461	-26.938000000000002	-15.444	-13.634	-27.046999999999997	-15.757	-26.163	-22.16	-15.037	-6.468	-22.903000000000002	-14.094000000000001	-12.380999999999998	-11.065	-38.606	-20.115	-19.199	-25.997	-13.189	-25.441999999999997	-16.078	-13.772	-15.668	-20.202	-13.568	-15.450999999999999	-28.057	-10.844000000000001	-17.149	-11.645	-8.52	-22.496	-17.186	-16.180999999999997	-15.734000000000002	-17.332	-18.028	-13.982999999999999	-6.492000000000001	-21.385	-11.81	-15.142000000000001	-17.099	-12.702	-9.198	-12.982000000000001	-11.755999999999998	-13.960999999999999	-11.012	-18.879	-4.471	-30.531	-6.582999999999999	-18.244	-20.475	-13.192	-18.756	-10.067	-16.498	-9.783	-5.044	-8.679	-24.65	-17.379	-6.074	-8.651	-6.162000000000001	-12.845	-11.984000000000002	-7.324	-12.349	-10.059	-16.985	-15.114	-20.853	-11.469000000000001	-22.644000000000002	-20.132	-13.636	-19.832	-23.122	-6.815	-23.723000000000003	-21.61	-7.897	-0.518	-4.398	-27.051	-13.36	-2.638	-9.076	-16.35	-6.1770000000000005	-4.532	-7.542999999999999	-16.398	-11.937999999999999	-10.495	-7.577000000000001	-10.013	-12.152000000000001	-15.654000000000002	-10.008	-11.994000000000002	-14.238	-3.284	-15.115	-11.370999999999999	-5.439	-20.3	-8.691	-5.332999999999999	-6.5360000000000005	-14.412	-26.559	-9.548	0.336	-4.337	-4.442	-11.568	-16.495	-8.126	-19.724	-7.031000000000001	-11.882	-7.544	-1.945	-7.94	-9.039	-10.402999999999999	-7.497000000000001	-11.467	-6.276	-8.476	-3.9610000000000003	-7.928	-4.34	-15.137	-14.142999999999999	-8.891	-8.227	-5.495	-6.035	-4.762	-7.917999999999999	-8.932	-5.325
OLA1	-28.969	10.597000000000001	-14.222000000000001	-7.474	-1.176	-10.946	-19.582	-11.954	-23.732	-37.88	-10.909	-27.461	-21.136	-30.778000000000002	-23.011999999999997	-13.459000000000001	-13.195	-23.131999999999998	-10.833	-6.466	-33.451	-17.866	-0.58	-18.424	-12.043	-17.738	-25.403000000000002	-12.078	-29.863000000000003	-3.7510000000000003	-10.825999999999999	-10.14	-11.440999999999999	-20.317999999999998	-8.285	-8.978	-6.057	-10.513	-8.841000000000001	-33.628	5.5120000000000005	-23.726	-6.472	2.006	-19.959	-16.317999999999998	-17.507	5.062	-18.509	-18.032	-3.285	-18.542	-6.8839999999999995	-19.605	-15.626	-20.409000000000002	-6.525	-6.257999999999999	-16.15	-14.061	-1.679	-8.673	-13.032	-23.451	-23.684	-8.586	-15.270999999999999	-11.107000000000001	-15.385	-14.655	-13.581	-11.460999999999999	-21.511999999999997	-16.63	-13.138	-17.791	-14.645999999999999	-19.221	-17.692999999999998	-9.783999999999999	-17.495	-20.69	-14.755999999999998	-17.937	-21.936999999999998	-23.136999999999997	-11.852	-27.182	-18.81	-20.362000000000002	-23.287	-21.009	-12.890999999999998	-12.130999999999998	-32.9	-24.622	-14.478	-12.485	-9.975	-22.226	-10.857999999999999	-23.316999999999997	-4.311	-13.081	-11.289000000000001	6.971	-11.457	-8.187000000000001	-2.28	-13.02	-21.336	-29.267	-18.656	-20.745	-11.652999999999999	-12.327	-22.005	-13.629000000000001	-24.854	-9.22	-11.187000000000001	-22.575	-6.71	-21.070999999999998	-16.408	-8.221	-12.385	-19.707	10.889000000000001	-23.119	-19.929000000000002	-10.673	-9.476	-24.586	-16.171	-11.433	-19.81	-5.267	-5.981	1.348	-18.832	-21.915	-11.95	-28.89	-20.77	-14.773	-14.27	-28.578000000000003	-20.748	-21.518	-4.96	-16.567999999999998	-33.74	-10.424000000000001	-3.617	-7.34	-18.535999999999998	-23.383000000000003	-21.546999999999997	-17.154	-10.251	-19.928	2.022	-4.08	-18.737000000000002	-21.087	-7.757999999999999	-21.099	-11.231	-17.507	-36.089	-20.781999999999996	-21.026	0.168	-23.014	-15.444	-9.835	-5.978	-20.829	-16.875999999999998	-19.842	-12.783	-27.186	-26.081999999999997	-10.215	-8.19	-27.267	0.22699999999999998	-22.629	-24.315	-18.718	-15.602	-18.582	-18.206	-24.163	-8.549	3.31	-13.513	-19.008	-19.354	-12.61	-8.613	-23.439	-19.629	-15.532	-12.52	-8.281	1.197	-10.975999999999999	-7.277	-10.009	-20.383	-15.165	-15.11	-10.56	-26.603	1.653	-19.54	-25.359	-12.286	-23.415	-23.372	-8.645	-20.816999999999997	-16.248	-15.946	-15.177	-13.350999999999999	-18.05	-19.936	-17.902	-6.664	-1.145	-19.79	-31.991	-20.35	-9.369	-7.282	-7.405	-13.737	-11.434000000000001	-34.785	-20.953000000000003	-5.2410000000000005	-24.845	-5.452999999999999	-19.178	-10.835999999999999	-19.449	-16.547	-14.555	-7.562	-10.415	-13.956	-8.015	-17.194000000000003	-24.011	-9.599	-6.712000000000001	-38.828	-18.175	-16.104	-17.683	-25.351	-17.274	-28.378	-27.651	-18.59	-13.538	-1.368	-18.796	-9.448	-32.824	-9.8	-19.085	-15.747	-23.065	-4.19	-24.118000000000002	-15.66	-22.619	-6.699	-30.048000000000002	-17.682000000000002	-31.651	-9.915	-10.905999999999999	-25.307	-5.494	-13.683	-17.551	-9.63	-16.993	-7.109	-8.924	-18.602999999999998	-9.946	-7.011	-13.964	-18.798	7.563	-15.92	-6.287000000000001	-23.16	-11.48	-19.743	-2.07	-24.995	-6.8420000000000005	-20.322	-13.167	-6.678	-15.133	-31.974	-15.193	-21.475	-9.565	-16.872	-28.065	-7.723	-14.435	-9.623	-12.404000000000002	-5.1739999999999995	-13.475999999999999	-23.989	-15.248	-16.512999999999998	-6.527	-12.883	-25.488000000000003	4.363	-27.348000000000003	1.869	-11.514000000000001	-22.316	-26.016	-19.217	-22.263	-18.043	-12.762	-10.434000000000001	-14.259	-8.651	-1.193	-6.166	-16.387999999999998	-21.068	-6.388999999999999	-7.336	-25.75	-11.811	-14.299000000000001	-23.603	-12.909	-18.352	-5.825	-3.825	-12.457	4.123	-14.937999999999999	-20.756	-8.753	-13.936	-11.624	-0.616	-22.66	-14.294	-11.04	-6.434	-8.081	-6.319	-23.070999999999998	-22.783	-7.327999999999999	-26.776	-18.354	-7.729	-18.051	-28.391	-7.76	-28.147	-17.112000000000002	-21.445	-16.519000000000002	-14.459000000000001	-8.323	-18.89	-13.882	-14.446	-20.475	-8.822000000000001	-9.943999999999999	-8.857000000000001	-12.809000000000001	-13.323	-14.219000000000001	0.24600000000000002	1.781	-5.955	-15.63	-17.102	-6.968	-8.873	-7.829	-14.44	-9.382	-21.339000000000002	-19.551	-15.502	-8.086	-8.221	-5.892	-19.258	-6.087000000000001	-5.167999999999999	-14.98	-19.625999999999998	10.118	-10.557	-9.561	-14.725	-12.866	-6.028	-14.45	-5.216	-16.462	-2.668	-18.707	-9.267999999999999	-2.484	-12.522	-22.226999999999997	-10.238	-8.335	-1.517	4.781000000000001	-8.964	-15.927999999999999	-9.636000000000001	-10.115	-9.988	-11.758	-5.403	-6.215	-5.35
OLAH	-39.388000000000005	-56.575	-28.959	-15.095999999999998	-21.480999999999998	-30.019000000000002	-25.273000000000003	-38.766	-26.618000000000002	-36.479	-22.002	-31.913	-20.090999999999998	-17.709	-27.633000000000003	-18.025	-39.168	-30.83	-18.683	-11.440999999999999	-32.327	-11.084000000000001	-21.443	-40.736	-27.166	-27.375999999999998	-37.764	-23.614	-27.763	-38.025	-35.498000000000005	-23.075	-24.808000000000003	-25.539	-27.441999999999997	-35.429	-25.995	-16.512999999999998	-14.294	-35.652	-22.45	-23.738000000000003	-16.617	-33.383	-42.242	-26.497	-13.277000000000001	-19.977	-35.510999999999996	-21.275	-26.381	-34.501999999999995	-7.602	-20.747	-14.687999999999999	-41.391999999999996	-38.376999999999995	-26.590999999999998	-34.225	-34.236	-25.388	-18.482	-18.969	-26.912	-21.348000000000003	-30.879	-20.48	-16.976	-26.766	-20.451	-8.273	-22.71	-21.588	-20.352	-20.152	-23.436999999999998	-25.638	-25.523000000000003	-16.169	-14.493	-21.237	-18.479	-25.968000000000004	-28.896	-32.44	-19.695	-22.291999999999998	-20.462	-23.809	-19.346	-17.195999999999998	-20.945999999999998	-22.625	-24.58	-24.772	-38.681	-26.514	-19.432000000000002	-18.374000000000002	-16.069000000000003	-14.75	-31.313000000000002	-30.287	-36.385999999999996	-9.121	-13.202	-21.087	-20.031	-6.652	-17.829	-22.04	-17.745	-23.622	-21.631	-10.091000000000001	-18.494	-26.554000000000002	-14.322000000000001	-28.816	-18.817	-16.199	-24.066	-21.149	-26.741999999999997	-19.430999999999997	-24.333000000000002	-18.589000000000002	-14.812999999999999	-54.942	-36.129	-10.13	-11.644	-19.09	-24.288	-16.123	-14.470999999999998	-22.255	-17.910999999999998	-23.374000000000002	-10.558	-17.772000000000002	-14.421	-11.860999999999999	-26.041999999999998	-15.492	-25.456999999999997	-25.901999999999997	-20.115	-25.535	-21.283	-27.697	-17.7	-32.405	-17.717	-15.116	-8.217	-19.226	-25.758000000000003	-14.004000000000001	-11.094000000000001	-22.881999999999998	-30.649	-35.484	-22.471	-19.499000000000002	-21.455	-23.594	-21.508000000000003	-9.472999999999999	-25.753	-26.932	-26.969	-15.696	-54.158	-24.843000000000004	-25.369	-26.041999999999998	-37.086999999999996	-29.840999999999998	-16.275	-13.116	-19.569000000000003	-18.272000000000002	-19.025	-19.509	-20.953000000000003	-31.487	-22.678	-22.544	-17.198	-18.541	-19.144000000000002	-7.941	-37.797	-21.494	-18.279	-22.546999999999997	-18.19	-33.692	-25.892	-11.386	-17.784000000000002	-14.39	-13.286	-12.895	-22.331999999999997	-17.492	-26.229	-27.83	-18.367	-19.44	-22.559	-16.666	-17.135	-18.083	-17.05	-22.752	-15.857000000000001	-18.524	-20.268	-22.250999999999998	-20.453	-39.164	-20.796999999999997	-20.218	-11.447000000000001	-15.717	-25.313000000000002	-17.463	-52.083	-22.239	-8.835	-8.675	-15.112	-30.825	-16.5	-18.542	-12.839	-26.445999999999998	-15.706	-15.262	-23.53	-10.584000000000001	-11.537	-12.792	-15.572000000000001	-25.201	-14.985999999999999	-14.811	-23.735	-17.465999999999998	-13.276	-10.764000000000001	-19.094	-10.352	-16.834	3.167	-31.958000000000002	-31.537	-28.445999999999998	-18.354	-12.262	-20.789	-22.435	-21.094	-9.015	-35.431	-15.557	-19.195999999999998	-14.633	-18.686	-22.033	-23.291	-25.291	-24.186999999999998	-6.059	-45.111999999999995	-18.408	-35.196999999999996	-7.849	-17.738	-10.597000000000001	-17.909000000000002	-9.728	-22.77	-11.704	-15.55	-14.934000000000001	-22.195	-15.544	-22.796999999999997	-15.821	-17.631	-15.385	-11.015	-9.805	-22.455	-12.985	-3.611	-18.862000000000002	-28.535	-12.523	-27.933000000000003	-17.172	-15.384	-20.576	-22.148000000000003	-14.297	-14.523	-11.12	-7.615	-10.437999999999999	-11.96	-26.355999999999998	-14.979000000000001	-6.412000000000001	-12.314	-15.047	-20.07	-9.005	-14.542	-14.28	-19.692	-10.860999999999999	-13.865	-10.997	-14.042	-16.249000000000002	-13.784	-2.682	-10.424000000000001	-6.282	-13.527000000000001	-29.498	-16.246	-15.005	-14.997	-15.162	-16.698	-21.406999999999996	-15.195	-25.008000000000003	-7.484	-11.808	-15.716	-13.193	-19.416	-11.892000000000001	-18.44	-8.696	-21.663	-16.885	-6.132999999999999	-8.117	-29.82	-15.447000000000001	-7.093	-10.847000000000001	-10.755999999999998	-8.92	-9.318999999999999	-19.151	-1.33	-19.358	-23.763	-16.953	-14.037	-11.533	-10.01	-23.393	-17.8	-14.363	-8.917	-14.755999999999998	-10.517999999999999	-12.231	-20.516	-9.304	-6.306	-29.324	-20.598000000000003	-15.659	-19.492	-7.572	-13.405	-9.594	-22.574	-18.095	-7.051	-10.155	-17.382	-3.275	-9.119	-7.722	-14.325999999999999	-18.445999999999998	-21.22	-5.093999999999999	-7.797000000000001	-7.438	-8.52	-8.349	-10.673	-6.12	-15.442	-3.887	-14.868	-16.442999999999998	-15.952	-2.608	-7.869	-9.923	-11.637	-16.235	-17.808	-7.034	-7.662999999999999	-5.809	-17.142	-7.24	-6.726	-17.74	-11.464	-3.123	-7.3020000000000005	-18.242	-14.208	1.7530000000000001	-6.251	-10.096	-11.482000000000001	-7.144	-21.178	-6.681	-1.7790000000000001	-13.339	-7.62	-8.664	-6.781000000000001	-6.1979999999999995	-3.108	-14.527000000000001	-12.809000000000001	-6.26	-2.3169999999999997	-15.812000000000001
OLFM1	-41.403	-67.041	-49.408	-21.188000000000002	-27.281999999999996	-37.124	-25.935	-37.313	-21.69	-38.576	-45.718999999999994	-22.915	-20.249000000000002	-22.456999999999997	-22.491999999999997	-30.258000000000003	-29.718000000000004	-21.706999999999997	-23.761999999999997	-18.438	-33.381	-15.373	-26.639	-39.602	-24.103	-26.218000000000004	-34.887	-27.511	-37.674	-21.511999999999997	-23.848000000000003	-26.622	-33.225	-26.719	-18.847	-32.404	-37.623000000000005	-23.397	-20.628	-41.995	-35.908	-20.869	-27.625999999999998	-32.859	-47.732	-36.732	-16.512	-21.561	-32.535	-24.456999999999997	-18.975	-36.109	-11.270999999999999	-19.939	-24.928	-39.263000000000005	-31.383000000000003	-29.326999999999998	-18.477	-42.193000000000005	-20.01	-23.092	-18.034000000000002	-38.777	-26.215999999999998	-34.244	-27.622	-13.267999999999999	-45.131	-21.3	-23.831	-34.817	-31.116999999999997	-12.287	-16.669	-11.314	-36.221	-33.908	-22.136999999999997	-13.852	-27.988000000000003	-25.144000000000002	-21.745	-29.184	-19.248	-26.0	-36.389	-18.212	-24.646	-10.113	-22.109	-16.944000000000003	-20.389	-13.818	-32.939	-42.571000000000005	-28.953000000000003	-20.468	-23.165	-21.435	-17.187	-17.401	-13.950999999999999	-22.416999999999998	-8.166	-15.173	-25.162	-25.046999999999997	-33.152	-19.164	-25.323	-18.021	-25.964000000000002	-25.416	-12.593	-30.166999999999998	-23.879	-30.003	-29.169	-12.159	-25.566	-20.436	-22.118000000000002	-16.413	-20.442999999999998	-25.729	-39.523	-16.053	-56.22	-32.942	-22.546999999999997	-14.004000000000001	-20.677	-30.653000000000002	-8.492	-10.719000000000001	-34.016999999999996	-27.715999999999998	-15.847000000000001	-6.225	-17.474	-20.584	-25.33	-25.761999999999997	-21.97	-20.39	-16.962	-26.51	-22.325	-18.16	-22.711	-25.454	-35.82	-13.716	-30.201	-5.195	-20.136	-33.283	-24.603	-5.539	-18.567	-32.161	-33.756	-17.378	-17.137	-29.987	-27.778000000000002	-25.355	-20.791999999999998	-28.709	-29.148000000000003	-22.758000000000003	-14.020999999999999	-54.773	-31.857	-29.755	-14.91	-23.445999999999998	-25.831999999999997	-9.357999999999999	-12.241	-16.757	-25.011	-23.965999999999998	-13.624	-29.239	-24.859	-12.306	-24.128	-27.685	-18.43	-11.02	-10.3	-27.263	-33.155	-21.494	-27.465999999999998	-8.247	-24.464000000000002	-21.558000000000003	-14.57	-21.288	-23.872	-21.29	-36.32	-18.887999999999998	-7.166	-26.338	-18.581	-24.183000000000003	-27.72	-22.085	-12.18	-12.265999999999998	-23.649	-30.529	-15.808	-24.194000000000003	-18.929000000000002	-15.385	-6.292000000000001	-27.614	-41.526	-16.686	-16.744	-26.294	-21.714000000000002	-21.686999999999998	-18.863	-54.55	-16.504	-13.449000000000002	-6.212999999999999	-16.965999999999998	-29.33	-27.938000000000002	-5.377000000000001	-16.969	-17.865	-21.546999999999997	-20.531	-24.269000000000002	-20.192	-17.528	-20.666	-23.479	-19.361	-16.244	-19.408	-20.955	-18.355	-15.952	-10.677	-29.448	-11.817	-13.57	-18.477999999999998	-30.968000000000004	-35.681	-33.503	-23.295	-19.333	-21.655	-15.722000000000001	-22.676	-30.834	-34.391	-13.872	-21.331	-18.839000000000002	-20.472	-12.852	-31.052	-26.017	-20.925	-11.904000000000002	-38.973	-15.168	-40.471	-18.608	-18.78	-17.055	-25.949	-13.958	-21.66	-12.991	-14.459000000000001	-14.302999999999999	-28.054000000000002	-18.241	-17.272000000000002	-19.528	-20.824	-8.456	-14.370999999999999	-24.320999999999998	-34.622	-6.752999999999999	-27.261	-17.727999999999998	-20.991999999999997	-15.809000000000001	-22.509	-21.616	-15.020999999999999	-26.003	-22.529	-18.212	-18.779	-15.686	-20.338	-19.933	-11.478	-23.165	-19.702	-22.744	-13.407	-17.102999999999998	-21.459	-7.546	-9.012	-20.714000000000002	-15.075999999999999	-8.693999999999999	-17.887999999999998	-22.397	-16.067999999999998	-17.704	-14.511	-7.312	-16.683	-15.931	-23.305	-17.991	-12.511	-13.876	-23.538	-20.845	-25.199	-16.737000000000002	-13.300999999999998	-17.432000000000002	-9.899	-27.439	-12.922	-10.718	-12.364	-16.182000000000002	-23.834	-8.174	-19.044	-14.935	-14.091	0.38	-21.774	-21.945999999999998	-11.945	-14.345999999999998	-13.729000000000001	-15.85	-19.417	-19.522000000000002	-10.087	-18.795	-16.578	-16.236	-9.65	-20.089000000000002	-18.372	-12.597999999999999	-15.719000000000001	-7.236000000000001	-14.162	-10.309000000000001	-9.58	-19.119	-26.535999999999998	-14.395	-17.824	-23.075	-9.352	-20.596999999999998	-23.112	-24.061999999999998	-6.412000000000001	-13.16	-8.462	-18.452	-12.642999999999999	-9.129	-17.26	-2.104	-14.572000000000001	-3.095	-17.682000000000002	-8.112	-16.05	-2.0669999999999997	-16.067	-17.01	-12.321	-17.027	-5.705	-11.982999999999999	-6.954	-11.75	-11.821	-22.932	-8.792	-11.511	-10.86	-14.32	-10.02	-3.782	-8.714	-17.883	-13.37	-20.076	-16.363	-12.661	-14.182	-11.883	-9.545	-13.448	-17.64	-2.9819999999999998	-13.489	-7.944	-3.406	-11.503	-20.245	-15.710999999999999	-22.391	-16.354	-11.83	-7.837000000000001	-5.434	-7.598	-2.5610000000000004	-1.383	-3.969	-3.931	-3.4610000000000003	-5.755	-9.709	-2.225
OLFM2	-57.183	-67.541	-47.423	-35.556999999999995	-24.53	-42.161	-23.358	-48.098	-38.657	-57.208	-33.813	-35.359	-19.916	-24.391	-26.32	-35.66	-44.431000000000004	-28.265	-21.605	-17.299	-46.231	-24.018	-36.093	-52.053999999999995	-18.358	-39.361	-36.407	-24.261999999999997	-40.469	-29.728	-30.823	-23.83	-37.676	-32.131	-24.393	-35.361	-33.007	-26.156999999999996	-21.885	-30.419	-16.399	-15.743	-18.845	-40.945	-62.338	-21.701999999999998	-27.095	-20.63	-35.338	-40.584	-46.287	-33.235	-18.799	-27.236	-24.79	-30.073	-40.613	-26.333000000000002	-31.329	-40.25	-30.939	-26.993000000000002	-25.035999999999998	-24.145	-15.305	-25.337	-15.242	-21.84	-39.986999999999995	-20.531999999999996	-32.501	-22.541999999999998	-22.803	-21.561	-15.908	-19.504	-33.041	-27.348000000000003	-19.372	-16.994	-39.062	-32.01	-24.101999999999997	-35.033	-26.517	-29.131	-21.587	-26.188000000000002	-21.954	-34.633	-14.157	-20.442	-24.149	-14.061	-7.624	-40.446999999999996	-28.904	-23.438000000000002	-28.573	-11.583	-18.859	-21.2	-18.163	-24.116	-11.527000000000001	-18.711	-23.9	-23.84	-37.175	-14.509	-11.475	-28.128	-25.531999999999996	-20.671999999999997	-23.308000000000003	-29.274	-24.625	-12.657	-16.611	-17.99	-13.831	-28.002	-15.998	-21.301	-24.54	-38.292	-38.725	-29.53	-53.097	-33.811	-20.892	-17.788	-17.499000000000002	-42.398	-22.391	-18.250999999999998	-39.372	-21.73	-16.45	-15.12	-19.149	-26.219	-17.678	-29.675	-24.364	-23.704	-23.133000000000003	-25.869	-27.961	-33.688	-12.782	-19.576	-37.077	-18.937	-25.377	-17.331	-22.683000000000003	-21.745	-38.073	-11.069	-20.651999999999997	-32.621	-26.656	-22.391	-17.292	-27.239	-23.569000000000003	-22.553	-24.78	-22.334	-27.697	-24.41	-28.193	-54.909	-19.794	-26.584	-24.463	-29.936999999999998	-24.781	-18.27	-19.983	-23.025	-32.961999999999996	-21.49	-17.794	-26.366	-37.504	-25.288	-30.258000000000003	-23.1	-22.412	-13.008	-13.724	-26.629	-31.899	-16.531	-24.98	-16.898	-23.491	-22.908	-14.548	-24.699	-22.095	-22.266	-26.259	-21.169	-19.617	-31.092	-40.277	-19.678	-26.836	-30.162	-9.914	-11.819	-26.441	-34.365	-16.355999999999998	-31.444000000000003	-24.088	-17.692	-20.619	-34.589	-27.553	-20.27	-13.812999999999999	-17.379	-20.111	-22.513	-24.68	-46.95	-16.551	-15.397	-10.946	-13.87	-41.505	-26.826999999999998	-10.102	-12.379000000000001	-15.116	-18.340999999999998	-27.541	-24.166	-17.125	-4.388	-26.453000000000003	-35.137	-19.143	-18.67	-21.331999999999997	-22.215	-18.875999999999998	-6.182	-20.548000000000002	-20.998	-7.706	-17.732	-16.154	-30.81	-31.427	-41.382	-16.195999999999998	-17.782	-18.63	-26.438000000000002	-16.835	-24.215	-31.29	-14.950999999999999	-15.907	-14.777000000000001	-19.283	-11.043	-14.929	-30.768	-20.689	-16.320999999999998	-33.211999999999996	-11.822000000000001	-47.288000000000004	-14.352	-18.921	-17.942	-41.595	-12.055	-28.267	-27.000999999999998	-13.53	-19.340999999999998	-18.41	-16.792	-11.769	-13.944	-16.379	-12.533	-13.614	-16.132	-22.103	-11.821	-7.992999999999999	-20.109	-23.244	-13.275	-18.779	-20.99	-12.094000000000001	-20.735	-24.994	-34.55	-13.767999999999999	-17.645	-18.367	-16.342	-8.342	-27.291	-17.551	-17.543	-20.863000000000003	-11.63	-21.866	-5.351	-29.831999999999997	-17.035	-23.909000000000002	-10.999	-23.962	-24.811	-13.797	-8.374	-16.474	-13.687999999999999	-12.008	-17.805999999999997	-15.116	-25.416	-6.88	-24.569000000000003	-21.232	-16.404	-20.187	-7.922999999999999	-19.867	-15.667	-13.314	-19.794	-14.705	-7.8420000000000005	-16.646	-22.552	-19.12	-8.611	-19.879	-11.727	-10.047	-10.066	-26.409000000000002	-25.993000000000002	-14.94	-20.514	-3.179	-4.992	-17.301	-10.684000000000001	-10.790999999999999	-23.624000000000002	-9.499	-9.771	-8.655	-12.571	-12.567	-16.167	-19.230999999999998	-7.95	-11.557	-19.791	-6.645	-25.531999999999996	-22.098000000000003	-13.140999999999998	-14.878	-22.024	-14.574000000000002	-26.686	-20.916	-12.974	-10.16	-12.695	-6.242000000000001	-14.042	-6.997000000000001	-10.484000000000002	-18.822	-1.9609999999999999	-10.345999999999998	-11.155	-17.03	-6.625	-22.138	-7.466	-9.995	-15.209000000000001	-14.395999999999999	-10.68	-9.266	-9.392000000000001	-7.707000000000001	-7.7860000000000005	-13.626	-14.195	-10.898	-11.645	-9.761000000000001	-7.996	-9.612	-17.358	-7.899	-9.697000000000001	-7.144	-15.607999999999999	-6.541	-5.849	-5.12	-17.197	-9.512	-2.5380000000000003	-12.655999999999999	-12.421	-12.542	-7.662000000000001	-16.090999999999998	-15.237	-7.0360000000000005	-14.504000000000001	-22.268	-17.907	-6.997000000000001	-1.631	-4.73	-6.773	-7.664	-13.850999999999999	-11.005	-9.175	-9.548	-9.256	-7.723	-1.4040000000000001
OLFM3	-46.566	-55.669	-42.861000000000004	-33.238	-30.143	-45.909	-26.601999999999997	-43.088	-34.762	-54.988	-29.434	-24.015	-28.614	-13.01	-27.94	-28.985	-56.437	-33.326	-16.99	-23.693	-30.587	-20.752	-40.336	-51.543	-35.359	-24.083000000000002	-44.193999999999996	-23.49	-37.649	-24.189	-44.748000000000005	-25.147	-19.87	-32.766999999999996	-21.584	-27.998	-33.485	-21.418000000000003	-17.276	-35.6	-31.823	-20.511	-20.668000000000003	-34.866	-46.778	-32.17	-17.297	-14.875	-26.804000000000002	-27.576	-17.223	-39.56	-23.773000000000003	-26.648000000000003	-30.197	-25.559	-44.244	-25.69	-18.649	-31.834	-25.378	-27.645	-27.189	-30.363000000000003	-15.4	-8.017000000000001	-19.688	-21.566	-42.441	-16.535	-39.150999999999996	-27.425	-36.373000000000005	-32.238	-20.785	-24.029	-36.164	-25.943	-30.656	-11.190999999999999	-37.510999999999996	-30.02	-23.065	-36.784	-26.089000000000002	-17.334	-29.604	-17.562	-26.82	-28.103	-19.803	-20.503	-20.125	-23.726	-30.065	-39.509	-22.855	-22.508000000000003	-39.608000000000004	-13.655	-19.944000000000003	-22.276	-24.163	-25.598000000000003	-10.275	-11.856	-28.753	-28.307	-25.572	-23.773000000000003	-26.221	-19.343	-20.308	-29.08	-24.675	-32.071999999999996	-23.13	-25.980999999999998	-35.582	-23.256	-26.99	-32.859	-23.522	-28.67	-22.773000000000003	-24.037	-38.755	-44.325	-47.618	-39.264	-29.085	-11.135	-22.079	-42.146	-25.111	-22.430999999999997	-39.097	-16.104	-12.285	-17.357	-30.486	-19.81	-23.717	-25.421	-27.875	-19.52	-12.968	-18.29	-24.776	-26.674	-21.022	-24.796	-34.247	-18.921	-19.169	-17.169	-17.632	-20.916	-38.925	-17.963	-23.781	-22.502	-19.441	-21.318	-19.038	-27.599	-25.861	-24.835	-16.311	-19.701	-41.526	-21.199	-20.386	-40.175	-13.853	-10.349	-22.528000000000002	-28.369	-27.447	-17.599	-24.535999999999998	-20.94	-36.760999999999996	-23.1	-22.523000000000003	-24.255	-43.128	-18.805	-16.324	-26.774	-21.271	-22.35	-14.690999999999999	-32.836999999999996	-28.221999999999998	-20.56	-28.594	-17.394000000000002	-26.383000000000003	-15.9	-13.975	-19.655	-24.355	-25.831	-30.546	-23.16	-26.217	-16.633	-33.580999999999996	-20.799	-29.590999999999998	-16.807000000000002	-15.306	-2.9360000000000004	-24.488000000000003	-27.717	-22.372	-27.429000000000002	-23.225	-22.336	-25.973000000000003	-41.18	-48.864	-18.952	-26.325	-19.037	-4.2780000000000005	-22.072	-22.514	-40.033	-22.174	-20.711	-10.044	-30.493000000000002	-48.635	-27.149	-20.279	-21.878	-14.800999999999998	-13.672	-23.627	-20.012	-16.317999999999998	-17.799	-31.906	-23.423000000000002	-19.98	-15.805	-20.663	-25.433000000000003	-30.271	-11.839	-13.296	-22.081	-9.576	-18.235	-15.7	-24.699	-29.104	-56.335	-16.238	-25.238000000000003	-11.468	-19.493	-22.254	-22.65	-33.79	-28.683000000000003	-22.788	-18.205	5.872999999999999	-16.427	-24.268	-22.441999999999997	-20.871	-14.047	-34.158	-11.664000000000001	-35.133	-14.184000000000001	-16.72	-15.889000000000001	-41.863	-17.737000000000002	-45.29600000000001	-24.767	-14.927999999999999	-17.171	-17.49	-19.996	-15.693	-20.77	-19.721	-12.808	-8.812000000000001	-16.410999999999998	-25.395	-9.7	-20.407	-23.89	-20.568	-22.749000000000002	-7.234	-34.819	-14.274000000000001	-34.268	-21.089000000000002	-21.254	-16.021	-24.699	-26.24	-21.3	-9.661	-28.647	-21.375999999999998	-9.35	-23.784000000000002	-16.32	-30.413	-0.098	-18.718	-21.519000000000002	-20.241	-15.122	-16.504	-28.980999999999998	-17.483	-18.47	-14.259	-8.899	-20.838	-20.734	-19.774	-12.948	-10.308	-27.195999999999998	-21.820999999999998	-13.074000000000002	-13.225999999999999	-14.503	-14.237	-22.984	-10.368	-5.151	-11.966	-10.342	-9.015	-16.553	-18.4	-13.964	-30.663	-8.978	-7.316	-19.067	-22.587	-19.953	-12.533	-10.574000000000002	-24.655	-5.681	-17.910999999999998	-32.494	-12.562000000000001	-4.4239999999999995	-7.35	-12.837	-16.695999999999998	-4.893	-17.346	-9.763	-18.230999999999998	-19.448	-6.567	-31.978	-6.707000000000001	-34.546	-25.147	-8.463	-10.809000000000001	-26.456	-13.615	-32.003	-17.913	-18.789	-14.785	-11.936	-13.135	-19.787	-3.505	-11.369000000000002	-24.238000000000003	-1.98	-9.03	-21.586	-21.983	-18.886	-16.887999999999998	-0.758	-8.269	-14.452	-9.026	-14.804	-10.132	-5.22	-2.44	-14.866	-10.883	-23.638	-19.232	-13.370999999999999	-7.73	-13.895999999999999	-10.875	-28.237	-10.898	-10.648	-3.542	-9.571	-9.935	-10.495	-1.666	-14.415	-14.07	-8.256	-9.538	-10.744000000000002	-15.998	-6.272	-17.667	-15.081	-1.588	-23.176	-17.157	-12.558	-4.163	0.121	-6.577999999999999	-8.454	-11.118	-15.43	-5.063	-13.949000000000002	-7.696000000000001	-7.662999999999999	-8.962	-9.55
OLFM4	6.876	-46.836000000000006	-43.775	-20.958000000000002	-11.232000000000001	-12.706	-23.721	-20.988000000000003	-17.203	-34.199	-22.219	-19.275	-9.415	-8.415	-27.171	-29.554000000000002	-7.011	-15.331	-12.87	-13.815	-18.218	-16.316	-20.71	-39.349000000000004	-9.98	-16.292	-19.16	-22.916999999999998	-36.248000000000005	-19.044	-16.07	5.101	-25.274	-9.333	-14.927	-24.213	-27.969	-2.845	-13.619000000000002	-11.879000000000001	-28.372	-12.125	-15.87	-30.267	-16.702	-16.808	-17.435	-14.609000000000002	-24.246	-7.763	-8.742	-17.864	-12.63	-8.576	-15.159	-18.116	-29.544	-22.479	-17.575	-20.227	-14.74	-9.646	-10.703	-15.209000000000001	-14.274000000000001	-23.98	-11.482999999999999	-21.208000000000002	-26.337	-12.179	-6.111000000000001	-3.346	-15.806	-18.423	0.83	-12.402999999999999	-35.87	-22.163	-6.93	-5.12	-21.675	-20.701	-15.362	-13.802999999999999	-30.878	-17.319000000000003	-13.709000000000001	-13.225	-13.758	-13.034	-10.523	-6.875	-20.939	0.654	-17.303	-13.587	-21.003	-12.929	-13.015	-8.863999999999999	-2.665	-21.041999999999998	-17.896	-16.512999999999998	-4.247	-8.379	-10.290999999999999	-16.241	-26.698	-10.593	-15.468	-23.768	-16.162	-16.057000000000002	-9.008	-14.76	-11.452	-7.914	-21.91	-9.075	-18.295	-16.912	-11.427999999999999	-10.495999999999999	-18.016	-23.389	-13.845	-13.667	-36.806	-17.183	-5.95	-1.501	-11.585999999999999	-22.085	-18.868	-4.519	-21.051	-17.195999999999998	-8.152000000000001	-24.653000000000002	-17.168	-8.717	-16.809	-22.566	-1.4369999999999998	-5.49	-6.31	-20.137	-22.041999999999998	-5.831	-12.854000000000001	-17.153	-22.309	-11.573	-3.675	-2.9539999999999997	-17.422	-27.76	-23.144000000000002	-13.936	-18.955	-15.645999999999999	-10.398	-18.011	-3.022	-19.570999999999998	-16.13	-15.59	-8.912	-23.399	-14.862	-10.969000000000001	-14.655	-10.277999999999999	-18.25	-14.524000000000001	-2.5639999999999996	-5.126	-14.334000000000001	-16.444000000000003	-8.721	-11.280999999999999	-24.639	-8.441	-12.359000000000002	-14.107000000000001	-17.583	-11.469000000000001	-16.205	-16.701	-7.428999999999999	-7.057	-1.165	-11.238	3.182	-12.970999999999998	-12.642000000000001	1.286	-17.75	-19.070999999999998	-10.149	-13.114	-7.031000000000001	-12.61	-24.228	-11.06	-5.731	-10.28	-12.397	-9.892999999999999	-17.374000000000002	-13.923	-5.22	-12.163	-15.112	-12.424000000000001	-20.669	-15.167	-10.946	-9.971	-10.26	-24.3	-31.494	-4.31	-13.477	-15.355	-4.773	-6.893	-10.335	-31.476	-15.530999999999999	-11.334000000000001	-5.013	-3.48	-19.000999999999998	-23.82	-0.723	-7.7620000000000005	-11.228	-18.509	-11.095	-9.297	-9.45	-3.6860000000000004	-4.211	-7.968999999999999	-13.663	-6.38	-14.565999999999999	-15.505999999999998	-0.835	-17.660999999999998	-12.877	-14.398	-4.113	-23.175	-5.8229999999999995	-18.067	-11.039000000000001	-30.639	-2.069	-17.885	-2.265	-9.685	-3.103	-13.902999999999999	-25.73	-13.277999999999999	-13.109000000000002	0.784	-13.466	-13.235	-5.872999999999999	-22.519000000000002	-28.331999999999997	-8.93	-9.696	-11.059000000000001	-42.165	-9.721	-14.145999999999999	-15.795	-21.427	-3.656	0.435	-14.324000000000002	2.6510000000000002	-7.542000000000001	-12.419	-5.375	-10.137	-11.65	-9.568999999999999	-11.71	-4.796	-15.370999999999999	-15.459000000000001	-1.784	-11.708	-5.778	-8.685	-12.849	1.861	-9.226	-3.78	-11.140999999999998	-17.503	-15.785	-7.912000000000001	-8.744	-17.8	-2.235	-2.95	-22.063000000000002	-10.988	-15.347000000000001	-16.362000000000002	-8.619	-26.551	-3.1310000000000002	-10.609000000000002	-16.141	-5.505	-11.511	-15.171	-2.386	-10.993	-11.919	-11.963	-13.854000000000001	-0.647	-13.96	-12.148	-14.263	-13.432	-1.496	6.746	-11.120999999999999	-19.95	-1.507	-17.154	-9.371	-9.535	-9.285	-3.715	-6.524	-9.72	-14.235999999999999	-12.1	1.932	-12.107000000000001	-6.055	-2.546	-6.829	-22.2	-14.874	-2.037	-20.685	-10.48	-2.81	-7.805	-9.538	0.773	-16.582	-13.935	-15.214	-7.632999999999999	3.675	-15.067	-12.52	-10.777999999999999	-2.031	-4.821000000000001	-14.237	-4.791	1.598	-15.463	-4.593999999999999	-8.856	-12.192	-9.163	-7.33	-12.946	-13.929	-2.989	-11.558	-20.678	-11.442	-0.888	-8.048	-6.132000000000001	-10.780999999999999	-5.236000000000001	-3.892	-14.22	-1.841	-7.44	-3.385	-2.306	-5.167999999999999	-10.675999999999998	-7.402	-0.267	-6.102	-8.44	-8.895	-6.495	-4.405	-7.975	-0.38	-3.486	-2.147	-8.01	-21.807	-8.078	-6.564	-2.676	-13.287	-12.465	-5.101	-3.884	-7.265	-6.141	-8.196	-7.086	-9.539	-16.309	-1.244	-10.718	-8.142000000000001	-4.303	-1.702	-10.369000000000002	-6.845	-12.459000000000001	2.345	-1.412	-9.155	-15.454	-7.6579999999999995	-4.82	-12.382	-8.05	5.962000000000001	-6.394	-7.812
OLFML1	-33.181999999999995	-26.842	-28.871	-14.450999999999999	-16.232	-28.574	-22.761999999999997	-38.852	-15.145999999999999	-29.162	-9.145	-13.389000000000001	-19.278	-5.17	-16.581	-18.121	-16.151	-9.763	-17.774	-12.814	-23.566999999999997	-23.413	-22.307	-36.985	-14.715	-18.887999999999998	-29.14	-22.572	-23.796999999999997	-13.171	-13.213	-10.356	-16.070999999999998	-17.796	-13.536	-10.957	-30.293000000000003	-11.222999999999999	-12.677	-23.631999999999998	-16.299	-14.936	-15.293	-5.044	-29.581999999999997	-21.039	-17.857	-2.056	-16.544	-8.823	-14.722000000000001	-13.515999999999998	-5.85	-16.801	-14.703	-11.819	-29.871	-20.115	-16.385	-14.514000000000001	-13.338	-10.665999999999999	-9.017000000000001	-19.133	-12.405999999999999	-21.006999999999998	-16.980999999999998	-8.948	-22.991	-5.722	-10.770999999999999	-10.214	-14.359000000000002	-19.667	-6.595	-9.5	-29.72	-16.848	-8.954	-9.97	-14.509	-14.975999999999999	-7.559	-15.214	-3.798	-8.82	-19.711	-12.225	-13.424000000000001	-13.732999999999999	-14.448	-11.607999999999999	-14.36	-14.239	-21.193	-23.8	-14.549000000000001	-9.19	-19.197	-6.349	-17.685	-12.114	-0.47100000000000003	-10.545	-6.2379999999999995	-12.809000000000001	-12.102	-11.395999999999999	-29.656999999999996	-9.789	-17.062	-23.244	-17.722	-14.456	-7.053	-21.463	-17.494	-10.743	-18.570999999999998	-14.5	-22.619	-12.777999999999999	-16.558	-12.89	-19.861	-9.698	-14.583	-18.418	-26.783	-20.133	-13.389000000000001	-11.392000000000001	-13.616	-19.524	-9.605	-2.3930000000000002	-31.462	-17.812	-9.109	-13.955	-12.094000000000001	-14.212	-16.058	-11.380999999999998	-7.702999999999999	-12.133	-19.067	-13.635	-10.817	-17.61	-11.081	-18.059	-17.026	-12.83	-7.942	-6.815	-10.437999999999999	-22.646	-15.583	-9.176	-10.258	-21.230999999999998	-6.01	-9.384	-16.828	-16.365	-13.477	-18.226	-14.415	-15.0	-15.637	-7.771	-12.139000000000001	-33.157	-17.622	-5.129	-14.06	-7.6610000000000005	-17.012	-19.451	-11.032	-10.658	-23.436999999999998	-20.319000000000003	-12.815	-17.407	-15.466	-10.277999999999999	-12.754000000000001	-10.398	-14.984000000000002	-8.457	-3.455	-28.739	-17.375	-7.861000000000001	-9.459	-11.559000000000001	-18.088	-11.273	-16.897000000000002	-5.602	-13.624	-21.185	-17.514	-12.34	-12.002	-12.823	-14.485	-7.582000000000001	-11.116	-14.984000000000002	-3.428	-1.749	-19.84	-9.01	-10.542	-9.961	-12.595	-15.892999999999999	-15.966	-23.166	-21.305	-3.1860000000000004	-12.571	-18.733	-7.2379999999999995	-16.414	-7.365	-25.724	-12.151	-5.087	-5.202999999999999	-14.835999999999999	-26.664	-24.586	-7.412000000000001	-21.253	-9.107000000000001	-16.02	-18.131	-5.2379999999999995	-9.756	-7.67	-9.867	-16.894000000000002	-15.923	1.639	-18.069000000000003	-13.571	-5.932	-11.867	-9.859	-11.857999999999999	-8.042	-9.681000000000001	-12.854000000000001	-9.205	-10.314	-17.105999999999998	-8.686	-9.912	-5.52	-15.902999999999999	-14.283	-25.941	-28.154	-5.778	-16.496	-5.154	-12.007	-10.899000000000001	-8.792	-8.67	-8.948	-12.561	-5.877999999999999	-3.737	-24.136	-6.068	-6.4670000000000005	-9.356	-24.979	-1.2109999999999999	-20.292	-15.977	-3.508	-5.66	-19.81	-7.638	-10.472999999999999	-4.681	-15.86	-14.037	-3.9619999999999997	-11.671	-19.625999999999998	-4.867	-7.31	-11.295	-13.169	-14.937999999999999	-5.388	-14.573	-4.515	-19.535	-9.287	-17.429000000000002	-9.279	-19.984	-12.24	-3.784	-7.31	-25.546999999999997	-19.479	-14.607000000000001	-11.828	-6.278	-26.930999999999997	-11.097000000000001	-13.737	-10.847000000000001	-10.946	-9.656	-7.622999999999999	-7.732	-6.651	-8.048	-7.072	-12.047	-7.349	-14.675999999999998	-8.123	-2.411	-6.254	-19.767	-12.284	-8.095	-3.3939999999999997	-5.32	-9.767000000000001	-5.504	-7.131	-9.985	-2.835	-16.48	-6.329	-12.693	-24.25	-9.119	-10.38	-4.977	-9.417	-1.128	-0.21600000000000003	-9.12	-3.617	-11.757	-9.79	-1.976	-11.142000000000001	-15.515	-3.983	-3.701	-13.385	-2.695	-4.93	-5.395	-6.954	-10.78	-4.8	-5.492000000000001	-16.217	-13.58	-6.756	-9.245	-11.664000000000001	-8.759	-11.963	-12.585	-10.042	-9.951	-14.433	-5.694	-4.553	-7.595	-18.778	-7.88	-4.14	-11.499	-7.669	-11.190999999999999	-8.779	-13.384	-10.472999999999999	-8.25	-17.546	-7.149	-9.212	-6.768	-8.296	-11.890999999999998	-1.9140000000000001	-1.545	-3.218	-6.48	-9.308	-4.657	-10.968	-9.514	1.635	-1.827	-6.207999999999999	-6.852	-3.812	-11.05	-3.406	-9.839	-7.914	-12.405	-4.242	-11.085999999999999	-12.512	-4.0280000000000005	-6.617999999999999	-5.979	-10.895999999999999	-0.7090000000000001	-13.376	-8.583	-10.867	-3.057	-7.3389999999999995	-4.3	-7.186	-3.6189999999999998	-0.134	-2.282	-7.992999999999999	0.14400000000000002	-3.475	-3.989	-2.8139999999999996	-8.059	-3.28	-10.876
OLFML2A	-10.46	-47.492	-26.408	-17.907	-27.79	-14.088	-17.495	-39.018	-29.772	-54.85	-18.204	-16.773	-15.699000000000002	-20.364	-17.349	-12.515	-22.875999999999998	0.095	-9.737	-4.689	-14.402000000000001	-24.752	-23.6	-31.741	-13.567	-15.795	-24.076	-1.845	-33.415	-24.787	-39.639	-5.487	-26.928	-11.515	-16.76	-16.573	-37.255	-9.988999999999999	-9.187000000000001	-30.775	-15.447000000000001	-7.867000000000001	-24.593000000000004	-31.936	-28.846	-15.318	-22.853	-15.623	-25.072	-26.53	-7.914	-41.56	-12.8	-18.227999999999998	-17.114	-21.784000000000002	-26.528000000000002	-9.833	-14.159	-29.601	-22.590999999999998	-12.53	-18.305	-29.243000000000002	-9.969	-21.659000000000002	-17.055	-1.7269999999999999	-29.506	-18.079	-14.081	-23.264	-21.555999999999997	-21.295	-21.041	-8.98	-20.526999999999997	-30.814	-4.79	-3.37	-34.797	-16.451	-14.575	-20.098	-29.123	-12.347999999999999	-12.92	-10.817	-13.517999999999999	-8.096	-12.584000000000001	-19.842	-18.326	-18.432000000000002	-16.338	-22.892	-32.97	-28.677	-28.23	-7.942	-9.008	-18.389	-17.784000000000002	-14.625	-8.572000000000001	-7.242000000000001	-22.183000000000003	-21.469	-18.31	3.72	-18.585	-19.445999999999998	-11.799000000000001	-11.186	-8.61	-16.16	-17.673	-8.579	-26.671999999999997	-15.284	-12.195	-22.598000000000003	-6.462000000000001	-10.109	-0.507	-31.936	-35.595	-29.111	-32.123000000000005	-8.538	-17.246	-2.742	-13.833	-48.232	5.4510000000000005	-13.445	-24.996	-17.456	-17.791	-10.167	-11.654000000000002	-10.412	-14.594000000000001	-27.932	-7.484	-12.831	-14.674000000000001	-14.92	-19.464000000000002	-16.357	-16.594	-15.009	-20.436	-8.282	-2.698	-4.8180000000000005	-20.609	-20.070999999999998	-13.475	-10.311	-23.945999999999998	-28.346	-24.636	-8.638	-19.739	-13.515	-16.621	-20.421	-19.194000000000003	-4.857	-18.541	-15.323	-19.843	-29.04	-4.878	-12.555	-9.8	-7.904	-12.707	-3.9410000000000003	-13.985999999999999	-18.412	-15.798	-12.825	-10.495	-11.125	-20.462	-9.773	-15.33	-4.117	-17.881	-16.381	0.897	-21.859	-17.07	-12.037	-19.581	-10.025	-13.800999999999998	-5.335	-23.199	-3.727	-21.535	-11.173	-17.886	-14.184000000000001	3.122	-19.562	-1.722	-9.035	-23.42	-11.123	-7.985	-3.93	-18.85	-13.356	-16.996	-40.071	6.65	-21.006	-24.704	-22.891	-23.47	-1.2309999999999999	-10.386	-4.916	-16.0	-13.849	-17.98	-41.825	-10.485	-14.735999999999999	-2.721	-11.825999999999999	-20.129	-20.038	-3.0269999999999997	-13.168	-3.6830000000000003	-5.445	-20.419	-15.343	-9.379	-7.4910000000000005	-10.093	-18.738	-15.574000000000002	-15.935	-20.739	-15.982000000000001	-9.294	-15.777999999999999	-4.494	-17.285	-3.605	-11.417	-5.7860000000000005	-9.662	-25.763	-25.995	-8.029	-13.064	-19.074	-4.672	-12.49	-14.395	-37.965	-12.607000000000001	-12.046	-7.527	-4.462	-22.96	-14.722999999999999	-16.479	-3.967	-12.137	-36.45	-11.507	-27.791	-7.768	-11.023	-19.057000000000002	-20.384	-7.906000000000001	-15.152000000000001	-9.298	-4.541	-16.829	-6.124	-13.927999999999999	-11.07	-10.61	-4.898	-13.81	-10.276	-6.792000000000001	-20.131	-3.6039999999999996	-4.306	-16.445	-26.781	-15.152999999999999	-15.569	-16.301	0.6970000000000001	-26.285999999999998	-10.959000000000001	-19.119	-11.520999999999999	-14.689	-19.546	-12.693	1.615	-27.945	-23.709	-11.175	-15.222999999999999	-10.081	-5.709	-1.73	-14.91	-6.454	6.36	0.157	-5.196000000000001	-12.624	-0.42200000000000004	-4.67	-11.995	-8.318	-16.566	-9.685	-0.612	-0.8290000000000001	-8.048	-30.487	-12.064	-14.954	-14.267999999999999	-5.772	-2.309	-12.23	-4.176	-16.108	-4.842	-11.347999999999999	-7.1339999999999995	-20.651999999999997	-10.425	-10.479000000000001	-19.57	-4.513	-5.5729999999999995	-14.437999999999999	-20.156	-17.278	-19.562	-10.75	-10.236	-2.9539999999999997	-6.558	-7.218999999999999	-10.537	-11.152999999999999	-16.405	-7.422000000000001	4.749	-2.235	1.135	-7.468	-7.574	-6.292000000000001	-10.939	-16.573	-7.3839999999999995	-26.691	-11.505	5.487	-9.099	-16.109	-7.398	-14.347000000000001	-18.186	-10.374	-10.33	-13.162	-12.727	-13.145999999999999	-14.965	-3.193	-13.306	-9.84	-12.383	-10.008	-13.582	-1.56	-12.311	-9.696	-10.119	-15.507	-7.102	-8.797	-7.178	-6.472	-11.304	-8.367	-11.367	5.144	-15.644	-4.897	-7.726	-6.9110000000000005	-13.970999999999998	-4.138999999999999	-10.375	-11.368	-5.888	-11.933	-0.812	-12.886	-5.359	-8.176	-4.083	-10.07	-5.315	-6.621	-0.995	-3.9619999999999997	-10.48	-5.841	-13.734000000000002	-10.747	-14.530999999999999	-4.324	-10.475	-1.6280000000000001	-4.28	-6.792999999999999	-16.597	-6.145	-6.976	-1.107	-9.593	-0.8140000000000001	-7.657	-8.673
OLFML2B	-35.99	-43.607	-30.275	-15.732999999999999	-19.799	-29.101	-28.785	-33.964	-20.115	-29.07	-17.008	-22.272	-16.076	-18.701	-17.41	-15.379000000000001	-33.568000000000005	-10.429	-14.575	-13.515999999999998	-19.323	-21.114	-21.425	-26.741	-13.682	-14.207	-31.811	-12.379000000000001	-30.34	-13.183	-23.745	-16.235	-33.107	-17.644000000000002	-23.503	-11.305	-34.79	-14.847000000000001	-14.26	-24.261999999999997	-5.827999999999999	-22.666999999999998	-14.802999999999999	-29.112	-26.616999999999997	-18.467	-10.579	-16.807000000000002	-18.486	-18.048	-23.954	-36.938	-8.482999999999999	-16.787	-14.239	-16.352999999999998	-22.619	-19.822	-17.173	-20.32	-21.395	-14.585	-22.212	-19.157	-13.747	-14.779000000000002	-18.97	-23.96	-38.792	-14.999	-17.684	-8.797	-14.642000000000001	-18.257	-8.649	-1.913	-20.829	-19.905	-23.051	-9.76	2.658	-18.907	-2.3680000000000003	-19.070999999999998	-20.229	-19.061	-22.147	-11.219000000000001	-13.072000000000001	-25.961	-14.370999999999999	-19.035999999999998	-10.937999999999999	-19.906	-27.074	-30.1	-13.164000000000001	-8.488999999999999	-11.243	-6.365	-12.819	-11.697000000000001	-2.571	-20.361	-11.224	-12.329	-16.432000000000002	-15.975	-10.429	-6.143	-5.683	-12.584000000000001	-17.96	-13.867	-13.138	-15.735999999999999	-17.111	-13.849	-29.430999999999997	-21.943	-12.811	-22.45	-14.958	-21.421999999999997	-8.379	-20.265	-32.61	-26.428	-29.467	-22.239	-13.85	-6.874	-6.306	-22.194000000000003	-16.319000000000003	-12.963	-42.98	-21.299	-8.175	-5.976	-11.62	-19.09	-12.062000000000001	-14.186	-17.116	-22.585	-18.557000000000002	-10.469000000000001	-13.967	-10.602	-17.869	-12.152000000000001	-22.871	-10.815	-18.817	-12.378	-15.322000000000001	-22.041999999999998	-21.673000000000002	-12.993	-13.304	-16.933	-10.49	-4.44	-13.827	-19.25	-16.323	-7.585	-13.505	-6.683	-23.705	-14.624	-18.76	-29.433000000000003	-17.241	-14.636	-19.721	-8.552	-14.737	-13.908	-12.710999999999999	-17.896	-13.019	-24.311999999999998	-17.164	-18.08	-28.781999999999996	-16.664	-22.338	-13.534	-15.55	-10.600999999999999	-13.788	-33.885	-19.781	-2.991	-17.680999999999997	-9.658	-16.305	-19.124000000000002	-10.629000000000001	-10.389000000000001	-23.987	-13.189	-31.877	-12.512	-15.03	-22.914	-24.326	-6.46	-9.809	-13.561	-9.106	-17.215999999999998	-13.58	-18.977	-12.043	-25.1	-16.928	-6.077000000000001	-11.685	-26.263	-15.811	-9.624	-12.887	-11.103	-8.859	-17.302	-8.834	-31.228	-13.247	-10.42	-4.218	-11.699000000000002	-27.379	-18.047	-9.09	-14.374	-10.295	-15.071	-16.608	-15.027999999999999	-5.6739999999999995	-12.477	-9.387	-22.089000000000002	-18.697	-9.005	-5.579	-11.433	0.055999999999999994	-3.221	-10.835	-6.103	-8.366	-11.577	-14.499	-17.808	-9.748	-22.587	-8.198	-14.177999999999999	-7.215	-7.313	-16.882	-21.069000000000003	-23.71	-1.7309999999999999	-10.328	-2.1590000000000003	-11.562000000000001	-17.053	-9.841000000000001	-25.248	-12.020999999999999	-4.4830000000000005	-31.146	-4.43	-26.405	-12.023	-16.699	-10.101	-32.36	-9.88	-18.573	-16.782	-5.403	-10.895	-11.698	-11.207	-2.964	-13.739	-12.479000000000001	-13.992	-11.23	-5.029	-14.939	-5.515	-12.729000000000001	-15.259	-3.076	-19.914	-15.904000000000002	-20.257	-3.549	-18.985	-8.641	-14.647	-7.142	-17.229	-14.482000000000001	-8.691	-12.822000000000001	-18.77	-9.821	-9.962	-20.442	-6.718	-18.185	-9.297	-14.767000000000001	-13.61	-7.547000000000001	-7.494	-2.463	-7.985	-10.96	-9.215	-1.983	-14.565999999999999	-6.532	-9.559	-5.457999999999999	-3.952	-9.861	-15.116	-19.052	-3.3	-12.36	-3.1830000000000003	-8.998	-14.73	-8.35	-1.082	-9.648	-6.502999999999999	-3.168	-11.914000000000001	-12.985	-7.601	-19.044	-4.553999999999999	-13.866	-3.826	-9.189	-6.5360000000000005	-10.91	-9.175	-6.466	-5.221	-6.011	-9.682	-3.716	1.57	-3.09	-5.666	-11.026	-9.499	-6.487	-1.295	-4.111000000000001	-3.072	3.301	-19.463	-3.01	-15.198	-14.189	-3.319	-14.48	-19.782	-8.264	-12.040999999999999	-12.319	-5.862	-8.898	-2.6180000000000003	-7.162000000000001	-8.115	-2.14	-7.772	-11.193	-3.385	-3.677	-4.4639999999999995	-12.344000000000001	-9.329	-17.805	1.39	-2.305	-4.627	-17.12	-15.687999999999999	0.61	-2.759	-9.533	-6.499	-13.569	-14.81	-12.612	-0.214	-0.877	-9.6	-2.617	0.27	-3.617	-8.486	-6.62	-13.939	-6.172999999999999	-7.685	-6.142	-7.185	-1.13	-7.856	-6.47	-7.974	-2.033	-5.324	-12.054	-5.316	-4.175	-4.311	-9.215	-11.745999999999999	-7.257000000000001	3.886	-7.223	4.718999999999999	-7.791	-10.481	-11.872	-2.036	-1.859	-3.319	-5.857	-7.702000000000001
OLFML3	-13.857000000000001	1.724	-14.04	-1.44	0.64	-10.667	13.277999999999999	-3.255	-9.895	-2.765	8.802	1.14	3.4819999999999998	-3.668	1.2309999999999999	3.6210000000000004	-13.828	1.4180000000000001	-4.838	-1.6569999999999998	1.963	26.2	-6.65	-0.986	9.02	18.555999999999997	-15.637	2.151	-14.683	-17.125999999999998	-4.495	17.059	-23.039	5.662000000000001	-6.037000000000001	1.5490000000000002	-6.084	-6.86	-2.9410000000000003	-9.209	8.99	3.898	-8.057	-2.8989999999999996	1.695	-0.429	-2.128	-0.35600000000000004	7.322	17.398	20.43	-9.978	3.3810000000000002	3.6519999999999997	4.07	15.713	6.815	-3.841	4.734	-8.905	5.388	3.043	24.412	3.58	3.145	-7.7139999999999995	-13.622	-2.715	-19.375	-2.44	-7.877999999999999	-6.361000000000001	0.715	5.607	-5.808	11.777000000000001	-8.395	10.921	-1.338	3.8560000000000003	1.778	-1.339	0.932	-4.832	-11.42	-7.7170000000000005	0.758	2.4819999999999998	-0.34600000000000003	6.341	8.726	12.556	1.5830000000000002	4.606	-1.73	-17.242	-17.785	-9.57	-4.06	-9.379	-2.8480000000000003	-13.863	-6.242999999999999	-0.546	8.402999999999999	-10.382	6.2170000000000005	-4.1160000000000005	9.745	-9.886000000000001	2.8789999999999996	-2.833	4.538	29.401	0.6409999999999999	-2.499	-12.545	-8.222000000000001	-8.886000000000001	3.635	1.327	4.6930000000000005	-10.193999999999999	7.109	-0.086	4.43	4.39	-0.8420000000000001	-19.85	38.552	3.951	6.8660000000000005	2.635	0.085	-4.086	-7.2989999999999995	-6.265	6.39	-3.108	-5.805	-0.633	-3.525	-18.824	-1.088	1.804	-12.606	13.277000000000001	-7.916	-1.4469999999999998	-4.843999999999999	6.069	7.5089999999999995	4.675	-0.314	4.781000000000001	-2.279	-3.0239999999999996	11.106	-19.524	0.141	-25.04	-2.661	-10.462	6.987	-7.013	5.797000000000001	26.69	-1.571	2.134	8.224	32.137	8.847999999999999	0.9079999999999999	-2.497	-3.3560000000000003	-4.291	-0.39299999999999996	3.685	8.277999999999999	3.4160000000000004	10.525	1.062	-4.574	4.1	9.546	1.605	-6.631	-12.232000000000001	14.192	4.602	-0.716	-3.188	9.955	-21.802	1.348	2.858	1.271	5.54	-0.287	-4.199	1.4280000000000002	3.71	-16.102999999999998	-4.638999999999999	-20.535	-2.523	2.928	-15.487	16.384	-2.753	-4.369	-9.185	0.843	3.4939999999999998	-11.495	-0.785	4.237	-3.892	8.357000000000001	0.5670000000000001	-0.731	14.315999999999999	-4.523	1.128	-12.913	-7.505	-6.086	6.86	4.9239999999999995	-6.312	-4.734	3.4210000000000003	2.244	10.432	-12.508	-5.226	-0.848	-3.9210000000000003	0.301	1.015	-4.541	-2.6319999999999997	1.6369999999999998	-4.6160000000000005	-10.309000000000001	-1.673	18.282	15.024000000000001	10.003	17.533	7.865	-15.327	5.888999999999999	-2.154	-1.547	-6.586	9.12	-13.943	3.528	6.678	11.225999999999999	5.279	0.5479999999999999	13.012	7.994	-0.42700000000000005	20.506999999999998	2.335	8.049	7.499	-4.1419999999999995	-13.183	-3.114	4.262	3.185	1.9569999999999999	10.84	-1.989	-4.398	-3.346	-6.605	-6.481	-17.083	9.898	4.1819999999999995	-3.32	10.651	10.681	2.613	7.537999999999999	-5.105	-3.98	2.655	-8.727	-7.166	-2.556	1.167	2.638	-11.075999999999999	-8.377	-8.929	6.193	0.504	-6.513999999999999	-5.944	4.92	10.247	-6.227	4.484	-5.609	-0.21100000000000002	4.005	-4.795	-8.522	-2.495	-9.924	-4.647	5.2410000000000005	-12.550999999999998	-7.962999999999999	1.574	12.467	-3.2539999999999996	-1.838	-14.690999999999999	6.837000000000001	4.191	-9.082	-4.671	-11.283	-1.733	-3.6310000000000002	-2.044	-13.065999999999999	0.5770000000000001	-2.298	11.625	9.924	8.595	8.952	-9.372	5.9879999999999995	6.937	4.21	10.537	8.837	5.087	-1.847	-0.289	4.588	-6.6739999999999995	-2.23	3.679	2.645	5.751	-5.202000000000001	2.082	6.59	3.803	0.642	0.894	-5.9670000000000005	1.338	3.531	0.147	8.517999999999999	-12.251	7.649	7.519	-15.319	3.839	-6.494	8.901	3.535	-15.597000000000001	13.936	-2.8089999999999997	-5.247000000000001	2.7060000000000004	-7.974	-0.9990000000000001	8.937000000000001	-1.548	4.564	0.24	-3.0839999999999996	-7.1739999999999995	16.238	-1.821	2.5789999999999997	5.098	6.153	9.524	1.4240000000000002	5.979	14.879000000000001	18.796	-7.482	-0.12	-3.693	5.577999999999999	-1.002	5.474	11.225999999999999	4.262	-2.555	5.358	-1.807	-3.7539999999999996	4.406000000000001	-0.951	-3.787	-2.267	25.685	7.973	6.401	5.3839999999999995	-3.1660000000000004	-9.583	7.962000000000001	-0.83	3.7569999999999997	-0.278	0.084	7.739	-9.343	-4.113	-0.39299999999999996	-2.682	-2.131	-1.599	1.85	3.2439999999999998	-1.6640000000000001	1.222	2.02	6.053	-7.862	-10.011000000000001	-9.26	-0.204	-8.792	-9.56	14.289000000000001	-5.351	0.11900000000000001
OLIG1	-47.336999999999996	-49.107	-33.553000000000004	-28.008000000000003	-20.509	-3.355	-31.22	-62.736000000000004	-35.797	-32.917	-20.351	-12.155	-15.138	-7.921	-17.897000000000002	-19.248	-11.5	-13.987	-11.46	-9.939	-22.739	-16.566	-5.124	-43.265	-14.913	-24.573	-15.408	-18.849	-28.664	-17.583	-42.06100000000001	-18.241	-24.698	-2.945	-18.799	-27.763	-31.925	-35.68	-21.309	-37.793	-21.233	-10.609000000000002	-16.961	-25.607	-51.38	-31.081	-10.204	-32.509	-16.910999999999998	-7.904	-17.174	-13.037	-11.472000000000001	-17.355999999999998	-7.655	-19.618	-28.334	-24.081999999999997	-18.227999999999998	-27.58	-5.852	-17.865	-12.772	-30.921999999999997	-16.364	-27.605	-8.54	-10.382	-40.373000000000005	-11.675	0.013999999999999999	-23.615	-20.195999999999998	-29.061	-16.247	-14.835	-26.763	-12.972999999999999	-10.284	-14.089	-22.787	-31.388	-10.854000000000001	-40.114000000000004	-9.834	-16.06	-20.74	-10.286	-13.937999999999999	-12.543	-15.355	-12.294	-12.899000000000001	-9.066	-16.180999999999997	-11.993	-21.233	-14.936	-14.832	-10.196	-8.995	-5.505	-23.846999999999998	-15.366	-12.085	-12.154000000000002	-15.290999999999999	-8.107000000000001	-31.228	-10.741	-21.541999999999998	-4.383	-25.962	-12.2	2.042	-26.570999999999998	-21.753	-16.665	-12.58	-1.805	-12.318	1.064	-20.993000000000002	-12.335999999999999	-24.647	-20.916	-22.27	-13.477	-43.596000000000004	-7.629	-16.657	-13.722000000000001	-14.947000000000001	-5.8660000000000005	-8.812000000000001	8.087	-21.275	-25.728	-16.303	-25.625	6.971	-13.763	-18.782	-21.555999999999997	-10.228	-15.162	-20.486	-10.975	-32.009	-10.247	4.808	-17.128	-16.451	-21.612	-17.926	-7.47	-11.944	-32.031	-12.559000000000001	-5.931	-17.160999999999998	-19.721	-21.776999999999997	-13.786	-9.562000000000001	-25.105	-17.07	-16.273	-22.094	-21.965	-26.028000000000002	-5.971	-17.941	-40.27	-3.6689999999999996	-11.925999999999998	-25.429000000000002	-18.764	-13.587	-15.054	-0.95	-11.630999999999998	-13.005999999999998	-30.999000000000002	0.027000000000000003	-15.460999999999999	-21.496	-17.541	-14.705	-11.468	-16.051	-12.142000000000001	-10.547	-28.993000000000002	-13.0	-13.577	-22.1	-21.611	-19.742	-27.686	-11.609000000000002	-24.724	-25.288	-14.383	-14.034	-19.147000000000002	-21.072	-32.181999999999995	-36.751	-13.815999999999999	-20.88	-17.714000000000002	0.253	-7.331	-13.073	-22.164	2.9	-10.687000000000001	-8.392000000000001	-13.49	-18.019000000000002	-8.611	-25.469	-9.317	-8.477	-10.234	-13.434000000000001	-17.782	-11.26	-50.89	-16.85	-16.965999999999998	-9.805	-20.352999999999998	-16.669	-31.502	-4.883	-15.235	-6.728	-9.578	-24.164	-10.450999999999999	-19.933	-10.315	-14.363	-5.277	-18.897000000000002	-11.34	-10.943	-4.771	-12.329	-12.331	-4.51	-18.256	-6.422000000000001	-19.511	-11.649000000000001	-18.465999999999998	-41.523	-7.231	-12.501	-13.629000000000001	-17.062	-11.838	-28.445	-27.229	-48.908	-12.334000000000001	-7.965	-23.858	-11.505999999999998	-21.164	-27.563000000000002	-24.93	-2.573	-15.378	-19.514	-0.008	-35.579	-7.025	-16.066	-20.694000000000003	-6.0889999999999995	-7.247000000000001	-12.698	-21.631	-8.546	-16.781	-27.500999999999998	-8.754	-8.341000000000001	-24.219	-15.449000000000002	-16.658	-1.702	-14.350999999999999	-2.864	-12.524000000000001	0.608	-6.355	-21.927	-4.745	-4.495	1.95	-1.27	2.121	-26.213	-33.471	-1.3780000000000001	-4.702	-12.194	-8.968	-12.527000000000001	-15.774000000000001	-5.654	-7.699	-12.562999999999999	-3.75	-3.826	1.6569999999999998	-4.559	-9.952	0.158	-9.945	-7.233	-22.384	-7.287999999999999	-8.328	-1.054	-14.373	-9.007	-12.905999999999999	-13.244000000000002	-23.315	-12.38	-13.262	-21.930999999999997	-9.072000000000001	-16.72	-8.818999999999999	-6.935	1.9880000000000002	-2.117	-4.9830000000000005	-7.656000000000001	-8.965	-14.663	-8.982999999999999	-20.070999999999998	-11.186	-7.505	-8.796	-10.907	-10.422	-23.372	-13.632	-3.162	-11.071	-5.752999999999999	-1.7830000000000001	-2.7119999999999997	-7.979	0.718	-20.895	-8.032	0.494	-11.491	-9.201	-11.14	-13.149000000000001	-5.586	-6.067	-14.942	-0.9520000000000001	-0.863	-9.4	-24.406	-6.2410000000000005	-18.480999999999998	-7.644	-8.046	-5.829	-10.944	-0.337	-1.5219999999999998	-2.267	-24.758000000000003	-9.392999999999999	-8.517999999999999	-9.42	-8.806000000000001	-13.449000000000002	-7.51	-5.636	-13.604000000000001	-1.094	-16.160999999999998	-10.036	-13.616	-2.792	-11.075	-9.138	-1.054	-3.9530000000000003	-11.184000000000001	-5.362	-8.982000000000001	-3.645	2.4530000000000003	-1.4909999999999999	-2.477	0.304	-2.215	-20.307000000000002	-13.387	-8.012	-5.545	-8.312000000000001	-8.849	-5.369	-5.968	-13.343	-9.215	2.717	-9.591000000000001	-9.836	-4.831	-3.596	-4.918	-3.0210000000000004	-5.3839999999999995	-4.262	-6.273	-2.75	-7.457000000000001	2.5140000000000002	-2.483	-15.382	-3.252	4.586	-0.795	-0.214	3.1519999999999997	-7.936	-0.131	6.2589999999999995
OLIG2	-76.958	-68.919	-33.221	-33.786	-32.085	-35.489000000000004	-39.766999999999996	-51.162	-42.056000000000004	-42.92	-32.788000000000004	-28.639	-19.861	-21.479	-24.163	-26.186	-38.095	-23.895	-19.137999999999998	-20.262	-32.454	-27.772	-40.273	-64.318	-22.435	-31.871	-37.025999999999996	-21.296	-30.485	-34.872	-41.391000000000005	-31.666999999999998	-28.006999999999998	-30.726	-21.525	-42.073	-36.84	-36.804	-29.019000000000002	-38.876	-33.438	-17.829	-21.814	-72.855	-64.152	-31.918000000000003	-33.041	-27.537	-34.196	-15.130999999999998	-47.388999999999996	-32.34	-18.087	-34.664	-21.5	-43.593	-34.234	-35.5	-17.485	-22.64	-24.326999999999998	-27.107	-22.891	-30.124000000000002	-26.513	-29.031	-21.94	-20.948	-23.48	-23.448	-28.19	-25.929000000000002	-24.83	-37.080999999999996	-24.730999999999998	-14.019	-19.308	-25.511999999999997	-23.092	-20.186	-43.912	-26.340999999999998	-22.81	-40.580999999999996	-27.208000000000002	-19.799	-28.144000000000002	-22.885	-25.864	-20.089000000000002	-24.185	-28.3	-28.256999999999998	-21.904	-24.462	-34.787	-26.108	-19.057000000000002	-26.500999999999998	-20.570999999999998	-18.035999999999998	-18.724	-22.771	-21.480999999999998	-19.945999999999998	-18.484	-30.892	-10.357999999999999	-38.897	-22.206999999999997	-16.505	-22.664	-26.377	-22.565	-24.622	-26.201999999999998	-17.594	-26.046	-20.25	-13.14	-15.777000000000001	-16.618	-28.809	-17.08	-28.384	-23.906999999999996	-32.618	-47.128	-58.673	-34.260999999999996	-30.592	-14.097000000000001	-26.226	-24.119	-20.205	-12.193	-37.943000000000005	-40.36	-8.716000000000001	-21.209	-20.701999999999998	-21.621	-24.301	-27.948	-41.937	-30.084	-19.918	-12.587	-20.91	-25.646	-22.353	-31.136	-9.047	-15.59	-32.035	-15.720999999999998	-14.994000000000002	-38.766	-48.908	-17.121	-24.713	-33.872	-36.586	-26.674	-7.247999999999999	-24.755	-12.512	-30.178	-20.111	-25.489	-39.904	-21.328000000000003	-29.94	-56.995	-19.97	-23.173000000000002	-21.926	-45.196999999999996	-21.979	-26.674	-25.444000000000003	-14.708	-20.269000000000002	-35.952	-13.620999999999999	-21.463	-42.88399999999999	-22.101999999999997	-21.71	-30.66	-25.489	-16.453	-19.522000000000002	-24.587	-26.259	-18.6	-28.364	-21.921	-21.936	-28.543000000000003	-16.721	-21.085	-23.596999999999998	-19.064	-28.664	-20.811	-19.256	-31.677	-32.455999999999996	-14.599	-28.767	-21.561999999999998	-9.332	-9.493	-18.663	-24.978	-17.261	-13.523	-26.184	-15.479000000000001	-12.997	-38.83	-31.519000000000002	-19.18	-16.459	-16.014	-22.967	-24.385	-18.779	-49.721000000000004	-17.532	-34.475	-12.219000000000001	-25.638	-40.882	-30.965	-13.378	-19.767	-15.152000000000001	-18.497	-30.113000000000003	-17.403	-19.642	-8.417	-30.511999999999997	-22.336	-33.368	-28.453000000000003	-18.117	-23.495	-13.687999999999999	-18.483	-14.962	-30.366	-12.140999999999998	-12.392000000000001	-14.806	-26.838	-43.231	-28.787	-19.282	-24.68	-15.347999999999999	-13.612	-50.56100000000001	-39.421	-53.82899999999999	-34.516999999999996	-10.142000000000001	-20.378	-10.719000000000001	-22.160999999999998	-25.918000000000003	-26.54	-23.018	-21.951999999999998	-51.18600000000001	-11.815	-39.824	-13.671	-18.605	-22.025	-28.703000000000003	-17.961	-37.424	-25.74	-22.526	-19.019000000000002	-23.441	-19.717	-15.289000000000001	-20.336	-10.958	-18.277	-12.144	-23.441999999999997	-13.22	-11.866	-13.433	-12.409	-27.285999999999998	-18.11	-32.435	-18.585	-14.655	-13.463	-25.004	-27.811	-14.925	-22.338	-16.172	-7.982	-12.527999999999999	-33.071999999999996	-19.164	-9.79	-22.061	-9.462	-31.215999999999998	-17.157	-20.451	-18.575	-15.274000000000001	-18.542	-13.489	-31.717	-10.398	-9.568999999999999	-12.62	-11.073	-21.451999999999998	-22.011999999999997	-20.067999999999998	-38.942	-13.5	-19.885	-25.84	-12.161	-13.454	-20.94	-21.0	-22.147	-12.17	-16.921	-26.05	-16.412	-14.878	-17.629	-33.74	-11.931	-20.432000000000002	-16.718	-17.697	-14.165999999999999	-27.859	-23.764	-14.548	-15.398	-7.454	-12.390999999999998	-13.194	-21.421999999999997	-12.311	-26.112	-14.982999999999999	-13.155	-22.072	-16.962	-13.84	-20.338	-15.169	-12.119000000000002	-14.54	-15.206	-8.452	-26.98	-22.64	-14.014000000000001	-27.679000000000002	-32.754	-15.64	-19.619	-21.377	-18.725	-9.883	-10.245999999999999	-23.013	-16.195999999999998	-8.279	-7.867000000000001	-19.401	-15.655	-16.929000000000002	-21.955	-27.264	-18.142	-26.163	-19.581	-19.113	-15.217	-14.079	-13.435	-12.651	-18.432000000000002	-11.162	-7.305	-7.582999999999999	-12.114	-15.615	-15.366	-9.312000000000001	-16.505	-12.445	-33.771	-15.511	-13.037	-13.58	-15.912	-12.192	-16.312	-12.942	-19.123	-7.542000000000001	-8.824	-8.636000000000001	-10.655999999999999	-24.695	-12.257	-11.856	-8.798	-8.007	-9.374	-11.592	-4.848	-3.529	-6.732	-20.936999999999998	-10.085	-12.808	-10.54	-4.525	-8.862	-14.399000000000001	-17.703	-5.385	-8.901
OLIG3	-28.006	-31.479	-18.078	-20.833000000000002	-19.14	-4.381	-12.15	-29.99	-22.42	-27.180999999999997	-22.616	-10.690999999999999	-14.574000000000002	-7.901	-17.53	-9.421	-21.323	-20.309	-18.928	-9.162	-17.265	-10.335	-17.933	-27.362	-23.587	-24.171	-16.972	-11.982000000000001	-28.875999999999998	-25.534000000000002	-18.217	-14.703	-26.236	-11.696	-26.733	-17.17	-19.512999999999998	-13.327	-12.88	-26.611	-9.257	-19.055	-20.38	-6.294	-35.586999999999996	-13.962	0.6509999999999999	-7.577000000000001	-20.491	-22.855999999999998	-39.088	-18.437	-8.924	-14.699000000000002	-9.496	-28.581999999999997	-31.613000000000003	-14.107999999999999	-6.294	-19.055999999999997	-11.142000000000001	-16.232	-13.645999999999999	-15.92	-16.294	-17.293	-10.879000000000001	-18.868	-33.946999999999996	-14.124	-18.347	-11.118	-13.638	-26.741	-11.67	-10.071	-18.468	-21.066	-6.433	-12.972000000000001	-22.646	-21.796999999999997	-10.318	-24.294	-17.235	-9.122	-10.97	-14.937000000000001	-10.016	-7.767	-15.899000000000001	-11.112	-11.157	-12.103	-20.552	-15.073	-19.655	-11.207	-14.84	-7.289	-11.335	-17.852999999999998	-8.656	-10.747	-5.13	-8.651	-12.249	-7.042000000000001	-20.81	-22.939	-4.5569999999999995	-14.958	-15.498	-13.487	-14.116	-16.71	-19.807000000000002	-13.845999999999998	-28.069000000000003	-11.683	-14.655999999999999	-4.166	-19.195	-7.4879999999999995	-12.217	-15.019	-11.993	-15.355	-34.588	-6.0729999999999995	-20.53	-2.73	-10.707	-12.311	-7.3839999999999995	-3.89	-33.871	-11.297	-10.444	-13.274000000000001	-9.067	-17.098	-7.152	-4.447	-6.345	-20.869	-7.757000000000001	-10.465	-9.402999999999999	-14.804	-8.555	-9.206	-20.63	-13.357000000000001	-3.428	-12.042	-19.033	-11.427	-9.08	-14.465	-23.6	-15.648	-11.22	-17.453	-6.21	-20.605999999999998	-16.424	-19.91	-9.245	-8.115	-11.179	-13.673	-15.970999999999998	-32.621	-14.585	-3.123	-16.098	-7.49	-13.672	-10.099	-17.461	-19.122	-13.482000000000001	-22.947	-10.077	-18.602	-15.985	-5.282	-22.566999999999997	-15.867	-7.2410000000000005	-10.672	-7.555	-27.79	-12.015999999999998	-13.025	-7.69	-2.441	-15.829	-14.186	-7.231	-15.345	-8.85	-21.479	-26.824	-3.4560000000000004	-10.664000000000001	-11.368	-21.964000000000002	-8.342	-17.344	-11.477	-3.597	-6.81	-11.633	-14.056	-3.455	-12.312000000000001	-12.745999999999999	3.034	-17.33	-10.054	-20.516	-11.062000000000001	-7.603	-17.986	-15.914000000000001	-13.850999999999999	-12.939	-27.151	-6.1770000000000005	-14.46	-5.545	-9.435	-14.466	-19.203	-10.575999999999999	-20.06	-12.001	-14.758	-17.245	-15.805	-21.533	-5.612	-13.007	-7.186	-5.885	-5.861000000000001	-6.51	-11.610999999999999	-6.266	-12.192	-4.885	-4.896	-0.43799999999999994	-6.859	-15.42	-24.362	-14.854000000000001	-4.133	-9.183	-2.0180000000000002	-7.722	2.779	-16.74	-27.936	-25.699	-2.737	-5.5120000000000005	-6.532	-9.392000000000001	-16.685	-21.478	-10.48	1.5930000000000002	-16.597	-10.55	-11.729000000000001	-14.618	-10.427	-8.535	-2.406	-10.989	-5.744	-15.815	-6.575	-10.166	-6.82	-6.555	-10.003	-4.386	-16.217	-2.948	-11.668	-2.158	-4.087	-11.568	0.517	-2.042	-17.49	-7.816	-10.693	-5.5489999999999995	-6.99	-2.91	-12.937000000000001	-3.278	-15.63	-7.579	-10.218	-12.774000000000001	-8.704	-10.984000000000002	-14.062000000000001	-12.161	-9.09	-12.610999999999999	-1.905	-11.935	-3.3960000000000004	-5.013999999999999	-7.336	-3.949	-10.849	-11.424000000000001	-6.794	-2.6039999999999996	-10.764000000000001	-7.117000000000001	-5.5920000000000005	-9.514	-10.182	-3.592	-11.578	-8.085	-20.802	-16.177	-5.195	-6.882999999999999	-2.6910000000000003	-8.311	-2.977	2.24	-7.843999999999999	-12.707	0.546	-9.007	-10.002	-18.192	-11.698	-11.597999999999999	-8.544	1.8319999999999999	-13.218	-10.819	-13.639000000000001	-3.55	-4.463	-8.814	-2.225	-8.742	-6.087000000000001	-0.304	-6.157	-5.96	-5.175	-8.029	-11.421	-2.845	-15.307	-11.602	-5.617999999999999	-2.83	-1.9140000000000001	-2.537	-11.024000000000001	-4.22	-5.343	-2.076	-12.138	-13.409	-11.001	-4.874	-7.6	-6.063	-10.414000000000001	-12.140999999999998	-8.551	-5.968	-3.5869999999999997	-3.3569999999999998	-4.569	-1.666	-5.482	-4.254	-4.751	-2.21	-9.729	-6.305	-6.9079999999999995	-11.699000000000002	-11.33	-3.555	-5.095	-6.22	0.523	-3.4930000000000003	-4.555	-3.552	-10.449000000000002	-5.757999999999999	7.996	-3.5660000000000003	-11.692	-0.768	-5.39	-1.578	-10.615	-1.075	-11.386	-4.789	-5.245	-9.24	-6.675	-5.446000000000001	-6.419	-6.644	-0.409	-12.876	-1.516	-5.882999999999999	-5.114	-2.571	6.622000000000001	-7.274	-6.517	2.83	-10.434000000000001	-0.366	-3.16	-3.3139999999999996	-3.512	-3.4539999999999997	-1.381	-4.052	1.138
OLR1	-45.501999999999995	-56.321999999999996	-37.628	-20.855999999999998	-28.302	-26.191	-34.171	-50.818999999999996	-27.195	-52.306000000000004	-30.936999999999998	-30.763	-25.003	-21.749000000000002	-29.256999999999998	-30.19	-35.595	-23.508000000000003	-27.016	-15.499	-38.356	-23.955	-42.975	-56.369	-30.485	-24.496	-38.4	-27.340999999999998	-47.055	-24.601	-30.928	-19.8	-35.44	-20.403	-22.619	-35.078	-39.742	-20.816999999999997	-19.62	-42.08	-28.345	-21.148000000000003	-25.739	-40.439	-58.04	-25.346	-17.062	-28.971999999999998	-34.829	-19.123	-34.633	-38.008	-19.659000000000002	-23.705	-26.414	-38.535	-41.38399999999999	-27.803	-22.82	-38.711999999999996	-23.31	-27.695	-19.012	-27.61	-23.205	-30.86	-24.863000000000003	-20.423	-40.21	-21.945	-23.561999999999998	-29.824	-25.919	-32.904	-18.889	-18.508	-40.186	-30.3	-21.55	-15.547	-37.859	-25.464000000000002	-23.783	-30.125999999999998	-25.230999999999998	-24.745	-23.296999999999997	-28.518	-28.031	-23.859	-27.851	-23.555999999999997	-27.013	-22.418000000000003	-30.715999999999998	-32.262	-25.905	-22.264	-25.758000000000003	-18.859	-18.429000000000002	-22.576999999999998	-30.968000000000004	-18.54	-9.859	-13.232000000000001	-28.078000000000003	-25.248	-26.584	-25.194000000000003	-24.747	-24.729	-27.625	-21.023000000000003	-22.906	-27.459	-21.97	-24.131999999999998	-34.89	-13.783	-27.719	-27.872	-24.171999999999997	-22.461	-21.48	-30.503	-28.884	-28.070999999999998	-49.983999999999995	-29.798000000000002	-27.346	-18.257	-20.781	-39.262	-17.757	-11.769	-45.86	-25.044	-17.842	-28.309	-24.141	-23.779	-26.685	-38.32	-29.66	-21.694000000000003	-28.031	-28.53	-30.108	-24.090999999999998	-23.413	-16.398	-32.727	-20.06	-29.55	-15.731	-22.73	-35.202	-39.179	-21.918000000000003	-25.409000000000002	-36.861999999999995	-40.731	-27.214000000000002	-28.109	-32.249	-19.532	-29.734	-23.555	-25.471	-42.681000000000004	-23.154	-24.174	-50.758	-14.33	-12.784	-24.048000000000002	-39.872	-30.564	-16.262	-25.561	-23.29	-29.775	-25.493000000000002	-22.595	-28.211	-34.396	-18.625999999999998	-32.092	-24.910999999999998	-17.519000000000002	-22.605999999999998	-15.452	-34.449	-29.381	-23.927	-39.449	-19.303	-30.934	-27.833000000000002	-19.033	-27.046	-19.955	-24.439	-34.755	-22.026	-18.3	-31.831	-32.976	-22.518	-31.241	-23.875	-14.323	-16.421	-24.089000000000002	-28.454	-21.926	-23.128	-23.93	-19.230999999999998	-18.287	-35.527	-35.156	-22.107	-19.607	-20.248	-22.474	-24.241	-20.767	-48.369	-24.57	-27.248	-7.872000000000001	-17.483	-36.724000000000004	-47.581	-24.296	-26.659000000000002	-20.508000000000003	-23.175	-31.668000000000003	-33.028	-23.275	-11.4	-21.65	-26.319000000000003	-21.303	-18.776	-23.945	-23.381	-16.762999999999998	-14.036	-11.981	-34.111999999999995	-9.686	-15.385	-16.022000000000002	-31.82	-40.813	-38.129	-23.403000000000002	-21.363000000000003	-22.496	-24.612	-23.653000000000002	-27.598000000000003	-48.638999999999996	-25.427	-23.046999999999997	-18.625999999999998	-18.352	-29.647	-26.912	-33.034	-25.467	-26.363000000000003	-41.691	-17.47	-47.14	-12.012	-17.875999999999998	-27.385	-35.531	-12.828	-36.407	-20.64	-13.690999999999999	-19.742	-28.913	-16.250999999999998	-16.817	-16.739	-20.969	-15.196	-12.581	-26.023000000000003	-20.862	-11.957	-9.232000000000001	-22.857	-27.543000000000003	-23.256	-17.067999999999998	-23.601999999999997	-12.758	-31.704	-21.61	-25.805	-19.175	-21.354	-28.463	-11.482000000000001	-22.07	-45.443999999999996	-23.629	-13.479000000000001	-22.47	-20.17	-26.076999999999998	-14.306	-23.148000000000003	-22.994	-19.374000000000002	-17.611	-23.594	-22.410999999999998	-13.696	-18.055	-16.954	-16.525	-22.049	-14.050999999999998	-25.291999999999998	-29.7	-17.381	-32.203	-27.835	-18.51	-20.589000000000002	-14.114	-14.095999999999998	-17.248	-15.202	-19.227	-14.214	-18.5	-10.833	-21.404	-22.486	-9.818999999999999	-25.243000000000002	-8.691	-14.043	-17.151	-25.359	-21.098000000000003	-10.255	-20.564	-18.183	-12.29	-13.87	-23.307	-10.386	-16.913	-20.232	-15.318	-20.801	-15.624	-20.046	-12.85	-17.47	-14.502	-19.08	-21.622	-6.314	-20.889	-27.612	-11.433	-16.351	-31.428	-16.195	-24.378	-23.647	-18.203	-19.269000000000002	-18.6	-27.675	-19.128	-17.822	-7.189	-23.74	-12.960999999999999	-9.642999999999999	-24.068	-22.418000000000003	-25.820999999999998	-36.830999999999996	-15.515999999999998	-19.366	-18.276	-11.386	-13.819	-10.909	-10.568	-13.235	-13.327	-16.134	-18.432000000000002	-11.909	-14.376	-13.844000000000001	-9.99	-14.335999999999999	-31.351999999999997	-16.144000000000002	-15.729000000000001	-14.040999999999999	-21.455	-17.653	-15.624	-18.324	-20.351	-11.045	-8.448	-18.175	-10.087	-20.566	-13.819	-17.363	-10.545	-15.663	-6.399	-19.352999999999998	-15.365	-12.647	-8.26	-14.74	-13.53	-13.0	-21.677	-12.877	-7.114	-16.601	-15.84	-9.729	-16.410999999999998
OMA1	-21.249000000000002	-47.976000000000006	-36.851	-17.117	-23.801	-27.673000000000002	-35.451	-45.983000000000004	-24.303	-34.435	-40.042	-24.061	-5.936	-16.722	-31.14	-33.318000000000005	-29.838	-29.816	8.249	-10.87	-34.043	-26.974	-30.576999999999998	-37.985	-19.248	-9.256	-29.236	-19.504	-38.666	-24.579	-20.097	-12.045	-23.009	-19.485	-22.644000000000002	-43.331	-38.198	-24.502	-11.519	-29.307	-24.273000000000003	-23.324	-27.396	-41.638999999999996	-30.828000000000003	-25.02	-22.112	-16.814	-29.224	-30.714000000000002	-37.145	-35.29	-10.828	-6.412000000000001	-22.048000000000002	-32.914	-34.51	-24.366	-21.340999999999998	-37.507	-31.215	-21.219	-17.207	-18.68	-22.405	-26.986	-23.939	-17.208	-30.953000000000003	-18.843	-15.404000000000002	-9.257	-21.405	-19.641	-18.187	-14.198	-36.308	-27.123	-23.253	-7.837999999999999	-21.035999999999998	-14.890999999999998	-11.009	-26.641	-8.103	-25.92	-22.048000000000002	-21.06	-28.811	-20.645	-16.875999999999998	-13.592	-25.301	-23.864	-25.339000000000002	-31.364	-25.803	-19.298	-21.279	-12.749	-18.78	-24.505	-23.25	-24.514	-11.300999999999998	-12.078	-33.272	-20.526	-4.825	-14.04	-15.09	-19.590999999999998	-20.269000000000002	-16.973	-19.27	-25.125	-26.386999999999997	-25.793000000000003	-30.237	-14.325999999999999	-26.929000000000002	-14.667	-26.566	-18.077	-22.405	-26.168000000000003	-30.979	-32.597	-41.07899999999999	-26.927	-23.413	-9.695	-19.191	-41.647	-5.8229999999999995	-8.767999999999999	-39.71	-21.019000000000002	-10.662	-8.491	-19.16	-2.281	-20.612	-22.233	-6.59	-21.217	-16.599	-27.388	-19.473	-20.392	-16.294	-23.328000000000003	-27.523000000000003	-16.213	-12.387	-13.902999999999999	-18.084	-28.653000000000002	-34.703	-21.81	-18.718	-23.68	-23.62	-10.472999999999999	-13.59	-17.033	-17.676	-16.587	-14.985	-15.812999999999999	-27.898000000000003	-17.679000000000002	-23.796999999999997	-47.494	-19.736	-23.964000000000002	-15.841	-17.132	-20.636999999999997	-19.555	-26.346	-19.387	-29.144000000000002	-13.593	-8.466000000000001	-22.256	-38.907	-19.779	-13.329	-23.401999999999997	-18.230999999999998	-14.388	-12.719000000000001	-30.709	-18.253	-22.441	-30.726999999999997	-17.258	-22.956	-21.301	-14.624	-25.924	-24.622	-23.598000000000003	-23.176	-25.418000000000003	-20.629	-25.594	-29.238000000000003	-19.362000000000002	-21.272	-21.346999999999998	-9.607999999999999	-17.047	-19.024	-24.349	-10.442	-6.296	-17.974	-19.994	-15.189	-29.730999999999998	-25.213	-12.681	-22.433000000000003	-21.166999999999998	-5.587999999999999	-23.171	-19.559	-44.477	-20.845	-19.575	-5.391	-9.282	-33.071	-26.263	-15.572000000000001	-16.191	-18.348	-20.916	-18.107	-19.604	-19.63	-10.923	-35.262	-17.067999999999998	-20.314	-13.626	-24.02	-21.846999999999998	-14.876	-9.539	-11.557	-30.215	-8.412	-7.233	-14.459000000000001	-30.057	-22.605	-36.516999999999996	-28.723000000000003	-16.159000000000002	-10.431	-23.295	-15.359000000000002	-24.053	-32.257	-17.730999999999998	-21.24	-12.030999999999999	-19.387999999999998	-17.265	-23.164	-40.59	-12.132	-12.998	-34.67	-10.068999999999999	-68.61	-10.527000000000001	-24.316	-11.302	-37.39	-9.976	-31.319000000000003	-21.84	-14.255999999999998	-16.178	-15.252	-13.885	-15.152999999999999	-17.401	-11.817	-11.663	3.6060000000000003	-26.864	-30.758000000000003	-11.009	-13.777000000000001	-13.49	-18.104	-21.045	-18.904	-19.961	-14.759	-24.406999999999996	-18.207	-17.921	-15.404000000000002	-12.558	-9.273	-12.625	-7.006	-30.396	-17.833	-14.807	-17.549	-16.514	-27.41	-1.4969999999999999	-11.620999999999999	-12.949000000000002	-16.114	-13.360999999999999	-16.42	-20.180999999999997	-13.753	-13.485999999999999	-20.265	-16.643	-11.209000000000001	-16.498	-13.66	-18.340999999999998	-13.164000000000001	-26.076	-17.669	-15.59	-18.614	-9.044	-9.652999999999999	-17.129	-10.350999999999999	-10.729000000000001	-10.97	-13.665	-14.36	-18.079	-14.139000000000001	-6.315	-25.301	-11.069	-9.937000000000001	-18.175	-15.117	-21.590999999999998	-4.2010000000000005	-18.921	-18.445	-11.79	-3.883	-22.489	-16.504	-19.631	-12.751	-11.825999999999999	-16.295	-12.755999999999998	-13.984000000000002	-13.388	-12.075	-8.263	-14.968	-8.684	-11.661	-19.222	-20.807	-9.89	-20.277	-22.581	-14.716	-12.308	-20.589000000000002	-14.993	-11.299000000000001	-15.044	-15.62	-14.197000000000001	-13.719000000000001	-13.964	-21.04	-10.78	-12.482999999999999	-7.792999999999999	-12.877	-16.48	-19.801	-1.6030000000000002	-8.772	-9.932	-12.389000000000001	-15.655	-7.349	-10.854000000000001	-6.399	-7.896	-10.068	-12.69	-18.29	-5.497999999999999	-10.225	-7.428999999999999	-9.28	-20.819000000000003	-10.630999999999998	-14.276	-9.497	-11.138	-10.079	-4.8919999999999995	-11.714	-8.394	-11.905999999999999	-11.558	-7.425	-0.7609999999999999	-7.169	-6.625	-13.635	-13.267999999999999	-2.823	-10.440999999999999	-21.034000000000002	-13.57	-1.693	-13.865	-9.012	-7.212999999999999	-11.052999999999999	-7.902	-5.399	-11.315	-7.678999999999999	-6.8	-4.423	-7.747000000000001
OMD	-49.161	-37.625	-29.090999999999998	-21.424	-28.691999999999997	-45.335	-26.191	-45.771	-25.458000000000002	-40.687	-19.408	-23.885	-25.27	-25.461	-19.104	-29.345	-41.974	-30.124000000000002	-21.156	-16.766	-27.811999999999998	-22.824	-43.443000000000005	-43.111999999999995	-31.576999999999998	-31.881	-42.367	-16.875999999999998	-31.105	-27.38	-31.33	-25.256	-23.791999999999998	-28.875	-33.775	-30.559	-43.12	-19.372	-17.442999999999998	-33.411	-27.884	-22.129	-22.949	-31.561999999999998	-39.725	-20.29	-16.675	-21.57	-25.895	-36.72	-34.506	-42.718999999999994	-16.081	-32.067	-31.430999999999997	-21.495	-22.581	-26.398000000000003	-30.416999999999998	-17.593	-31.506	-27.603	-26.018	-23.245	-22.311999999999998	-20.587	-20.182000000000002	-20.458	-22.3	-19.718	-30.910999999999998	-25.612	-28.761	-20.006	-23.15	-21.363000000000003	-32.148	-22.548000000000002	-20.54	-15.107999999999999	-29.796	-29.346999999999998	-21.531999999999996	-30.96	-16.54	-27.241999999999997	-23.15	-31.819000000000003	-20.028	-27.736	-26.189	-26.703000000000003	-22.416999999999998	-16.475	-31.208000000000002	-39.446	-26.503	-24.226	-25.19	-23.721999999999998	-24.243000000000002	-22.898000000000003	-18.863	-15.300999999999998	-10.880999999999998	-13.319	-29.605	-22.305	-26.284000000000002	-24.743000000000002	-24.644000000000002	-20.254	-19.9	-23.401	-18.06	-26.785999999999998	-26.974	-22.178	-30.326	-25.505	-22.364	-25.226999999999997	-22.342	-22.769000000000002	-22.749000000000002	-24.555999999999997	-41.175	-26.508000000000003	-34.448	-46.953	-28.287	-15.145999999999999	-16.188	-40.919000000000004	-29.634	-24.793000000000003	-44.231	-18.141	-11.735999999999999	-20.172	-23.62	-17.159000000000002	-22.016	-26.535	-16.768	-24.717	-20.480999999999998	-25.153000000000002	-26.375999999999998	-31.235	-19.023	-18.859	-41.466	-23.528000000000002	-16.42	-15.012	-19.357	-23.361	-44.269	-15.421	-11.626	-28.193	-11.339	-27.802	-20.055	-27.538	-28.276999999999997	-29.434	-17.955	-26.02	-36.731	-18.63	-23.893	-29.426	-23.705	-34.266	-25.811999999999998	-16.347	-18.983	-18.705	-31.441999999999997	-22.558000000000003	-32.091	-28.198	-14.634	-27.081	-29.746	-13.947000000000001	-17.718	-23.133000000000003	-18.05	-19.653	-11.788	-29.897	-30.511999999999997	-19.833	-13.72	-22.339000000000002	-27.423000000000002	-27.105	-17.3	-23.691999999999997	-20.2	-29.453000000000003	-28.555999999999997	-25.801	-23.955	-25.822	-29.968000000000004	-18.427	-24.745	-24.89	-10.353	-19.924	-29.569000000000003	-26.246	-19.498	-29.886999999999997	-28.131	-25.379	-19.76	-42.555	-25.34	-18.729	-23.074	-28.085	-21.415	-22.454	-23.919	-23.978	-24.559	-13.065999999999999	-9.783999999999999	-17.212	-33.915	-33.617	-21.976999999999997	-22.988000000000003	-19.59	-20.054000000000002	-21.576	-23.314	-20.814	-10.682	-21.005	-32.238	-24.18	-17.998	-24.566	-26.281999999999996	-22.644000000000002	-21.18	-14.527000000000001	-21.461	-12.626	-8.408999999999999	-21.59	-16.842	-21.381999999999998	-44.052	-25.331999999999997	-21.041	-10.49	-24.346	-23.595	-28.014	-30.441	-23.553	-27.311	-21.691999999999997	-22.616999999999997	-6.946000000000001	-23.585	-28.135	-23.24	-17.315	-28.155	-13.206	-28.33	-11.604000000000001	-20.877	-18.875	-42.903999999999996	-24.605	-32.154	-15.325999999999999	-14.945	-20.555	-16.777	-25.47	-16.08	-21.837	-21.111	-11.98	-10.651	-23.318	-34.249	-12.505	-22.660999999999998	-19.745	-2.82	-19.238	-6.8839999999999995	-25.837	-20.37	-38.813	-23.735	-18.049	-13.675	-15.865	-13.716	-14.79	-14.575	-24.915	-31.708000000000002	-17.941	-24.048000000000002	-18.546	-29.910999999999998	-17.554000000000002	-17.846	-20.399	-18.657	-18.363	-17.512999999999998	-33.657	-10.794	-21.938000000000002	-19.709	-12.478	-26.131999999999998	-12.218	-17.754	-5.003	-15.194	-28.634	-24.033	-20.364	-26.851999999999997	-13.357999999999999	-19.736	-26.391	-10.998	-14.535	-11.677	-14.275	-15.06	-16.224	-20.54	-12.931	-29.605999999999998	-12.001	-17.676	-13.684000000000001	-19.002	-19.293	-12.597000000000001	-17.54	-18.511	-8.921	-16.18	-36.49	-16.343	-17.706	-21.889	-13.347999999999999	-11.754000000000001	-15.459000000000001	-15.489	-13.425	-15.331	-10.068	-15.353	-24.13	-12.18	-31.148000000000003	-19.014	-13.01	-14.192	-29.164	-16.557000000000002	-22.482	-19.437	-10.897	-16.887	-14.501	-19.169	-16.461	-14.022	-10.122	-16.81	-13.138	-11.003	-13.231	-19.554000000000002	-21.671999999999997	-16.914	-11.192	-7.178	-18.439	-12.967	-17.043	-13.503	-10.0	-11.55	-14.494000000000002	-14.972000000000001	-15.379000000000001	-14.597999999999999	-14.331	-10.218	-9.959	-13.300999999999998	-16.558	-13.029000000000002	-20.669	-14.687999999999999	-17.455	-6.37	-19.759	-10.538	-15.902999999999999	-7.972	-10.289000000000001	-15.292	-9.402999999999999	-16.387999999999998	-16.003	-12.675999999999998	-17.343	-9.791	-16.305999999999997	-18.852999999999998	-8.539	-13.622	-13.865	-19.538	-6.6610000000000005	-13.24	-16.761	-5.052	-12.097000000000001	-12.832	-14.809000000000001	-10.007	-13.14
OMG	-50.235	-60.536	-42.036	-36.546	-34.451	-38.279	-29.635	-64.04899999999999	-35.969	-62.618	-30.31	-28.796999999999997	-25.826999999999998	-28.09	-27.483	-32.195	-44.455	-37.323	-31.785999999999998	-19.227	-40.296	-37.510999999999996	-40.547	-68.792	-36.245	-30.43	-39.501	-29.427	-47.153	-25.435	-32.948	-21.8	-35.809	-30.469	-25.655	-30.765	-46.553999999999995	-27.763	-15.497	-41.535	-32.887	-25.171999999999997	-35.849000000000004	-39.479	-57.145	-26.691999999999997	-20.076	-37.919000000000004	-31.281	-37.063	-36.323	-35.132	-15.974	-34.556	-28.818	-32.742	-37.224000000000004	-26.451	-31.689	-33.417	-28.333000000000002	-24.398000000000003	-32.95	-32.012	-17.295	-31.041	-11.482000000000001	-22.357	-43.646	-23.869	-20.878	-22.467	-18.794	-30.44	-20.801	-28.004	-31.884	-16.833	-24.85	-16.275	-38.971	-32.191	-21.259	-26.124000000000002	-27.516	-28.555999999999997	-31.508000000000003	-21.686999999999998	-27.166	-20.539	-27.441999999999997	-28.721	-25.698	-18.17	-30.826999999999998	-39.738	-26.211	-19.832	-9.758	-20.058	-25.243000000000002	-27.285999999999998	-28.406	-22.345	-13.735999999999999	-15.322000000000001	-28.324	-17.463	-36.141	-28.680999999999997	-16.637999999999998	-23.539	-20.766	-30.779	-12.384	-17.99	-21.886999999999997	-29.831999999999997	-34.103	-25.319000000000003	-21.715	-16.54	-20.719	-24.579	-28.471999999999998	-24.406999999999996	-28.52	-25.548000000000002	-40.26	-43.651	-25.738000000000003	-23.991999999999997	-24.142	-34.425	-26.113000000000003	-16.608	-45.348	-24.043000000000003	-15.775	-14.335	-20.915	-24.21	-25.105999999999998	-31.118000000000002	-24.498	-19.137999999999998	-25.103	-20.541	-36.313	-23.971999999999998	-27.865	-24.505	-34.492	-17.53	-21.664	-17.56	-22.212	-31.413	-45.003	-13.582	-27.191999999999997	-40.965	-28.996	-18.461	-27.48	-25.753	-26.897	-34.665	-18.305999999999997	-27.164	-40.291	-25.038	-27.358	-43.126999999999995	-26.365	-39.781	-26.864	-34.747	-20.237000000000002	-23.721999999999998	-30.141	-30.974	-38.839	-32.183	-25.014	-30.616	-37.367	-25.947	-21.721999999999998	-22.456999999999997	-18.961	-20.209	-7.6770000000000005	-44.372	-18.805	-22.034000000000002	-18.574	-19.491	-24.863000000000003	-22.069000000000003	-12.595	-18.628	-25.8	-24.784000000000002	-29.791999999999998	-28.425	-22.888	-34.071	-33.905	-19.457	-21.55	-23.965	-8.431000000000001	-17.781	-12.574000000000002	-25.328000000000003	-29.425	-25.761	-23.99	-22.765	-24.038	-32.31	-37.416	-18.917	-16.962	-27.19	-31.429000000000002	-23.188000000000002	-22.928	-39.584	-17.317	-23.305	-15.057	-20.448	-38.61	-28.418000000000003	-21.103	-11.58	-18.83	-16.683	-26.767	-18.377	-22.249000000000002	-11.001	-31.868000000000002	-29.64	-26.331	-14.097999999999999	-18.272000000000002	-22.250999999999998	-21.596999999999998	-15.638	-17.991	-25.28	-12.472999999999999	-12.822000000000001	-12.894	-31.095	-41.26	-40.72	-27.836	-18.553	-14.270999999999999	-23.862	-31.776	-25.624000000000002	-35.047	-23.105999999999998	-21.019000000000002	-16.125	-18.552	-25.91	-27.087	-25.026999999999997	-28.473000000000003	-21.335	-42.341	-11.796	-42.772	-13.027999999999999	-22.024	-21.15	-30.566	-22.519000000000002	-35.702	-13.345	-14.805	-21.176	-25.362	-32.885	-13.727	-17.675	-16.44	-19.281	-11.683	-24.199	-22.296999999999997	-12.874	-18.363	-31.034000000000002	-11.508	-16.293	-14.819	-23.601	-21.307	-26.649	-27.739	-18.257	-12.306	-15.789000000000001	-26.264	-14.198	-9.613	-37.106	-25.886	-15.436	-18.092	-19.332	-23.684	-17.677	-16.09	-20.006	-10.784	-15.382	-21.116999999999997	-29.165	-16.503	-18.250999999999998	-14.561	-20.554000000000002	-23.061	-15.453	-23.703000000000003	-21.991	-16.081	-19.572	-39.215	-17.131	-16.11	-15.395	-17.131	-17.256	-17.842	-27.115	-18.059	-20.81	-13.939	-18.429000000000002	-20.012	-13.989	-21.063000000000002	-18.422	-14.171	-16.516	-32.419000000000004	-18.674	-10.052999999999999	-20.656999999999996	-18.384	-9.416	-15.818	-33.048	-13.554	-14.911	-9.493	-12.225	-22.309	-11.689	-19.734	-16.642	-18.825	-9.741	-23.153000000000002	-25.037	-10.339	-25.358	-27.307	-9.681000000000001	-23.147	-24.394000000000002	-11.465	-25.88	-26.395	-17.355	-15.512	-12.293	-20.139	-23.68	-13.245	-13.591	-23.359	-3.375	-12.968	-15.402000000000001	-42.446000000000005	-20.395	-26.406	-9.633	-5.118	-10.937000000000001	-9.546	-16.851	-11.629000000000001	-8.703	-14.558	-13.669	-14.418	-11.154000000000002	-22.01	-16.367	-12.604000000000001	-11.392999999999999	-14.001	-24.948	-11.69	-9.613	-17.979	-15.200999999999999	-2.5269999999999997	-15.395	-12.19	-12.927	-12.647	-7.742999999999999	-12.423	-14.368	-9.685	-6.4110000000000005	-8.815	-9.322000000000001	-14.769	-6.71	-13.485	-10.85	-9.191	-10.442	-18.041	-11.738	-10.727	-13.312999999999999	-8.351	-4.042	-12.807	-10.988	-4.452	-3.157
OMP	-55.19	-71.4	-56.777	-37.361999999999995	-35.705999999999996	-44.198	-29.099	-52.244	-35.733000000000004	-50.02	-48.785	-48.483999999999995	-33.580999999999996	-30.226999999999997	-32.968	-33.344	-56.261	-42.843999999999994	-25.851	-16.7	-41.989	-34.219	-56.138999999999996	-61.763000000000005	-29.546	-32.334	-39.841	-31.744	-56.411	-29.409000000000002	-45.574	-33.405	-52.818000000000005	-19.590999999999998	-36.347	-60.489	-55.536	-24.433000000000003	-20.744	-42.67	-43.681000000000004	-28.605999999999998	-33.229	-57.681000000000004	-66.283	-23.646	-21.072	-35.352	-38.165	-28.862	-48.86600000000001	-54.614	-28.456	-36.31	-30.994	-49.36600000000001	-49.922	-28.61	-35.205999999999996	-54.138000000000005	-25.570999999999998	-24.002	-27.749000000000002	-33.455999999999996	-27.718000000000004	-32.684	-30.088	-26.283	-56.882	-20.691	-32.489000000000004	-26.143	-32.181999999999995	-37.264	-33.696	-23.752	-31.291	-32.506	-22.436	-18.665	-36.171	-25.429000000000002	-27.026999999999997	-25.148000000000003	-28.712	-33.205	-23.153000000000002	-28.214000000000002	-19.767	-24.02	-23.136	-30.671	-25.746	-25.586	-30.613000000000003	-34.69	-26.877	-26.212	-17.575	-20.248	-25.502	-35.846	-39.876999999999995	-26.081999999999997	-14.352	-18.854	-30.699	-33.205999999999996	-37.23	-39.888000000000005	-18.570999999999998	-27.553	-22.774	-26.114	-23.805999999999997	-24.916	-23.97	-26.993000000000002	-25.441999999999997	-28.138	-26.274	-34.485	-18.703	-29.374000000000002	-32.763000000000005	-40.733000000000004	-43.994	-32.024	-72.567	-47.784	-31.316999999999997	-21.781	-20.747	-33.196999999999996	-28.355	-21.409000000000002	-57.88399999999999	-33.352	-18.86	-29.27	-27.375	-27.465999999999998	-24.561999999999998	-29.896	-31.503	-28.2	-22.66	-30.186999999999998	-15.732999999999999	-40.398	-25.011	-21.65	-26.406	-18.936	-28.896	-15.120999999999999	-32.898	-33.714	-44.795	-30.362	-32.747	-32.422	-47.55	-24.534000000000002	-20.794	-39.37	-21.494	-28.686	-21.976999999999997	-28.719	-35.709	-31.021	-27.368000000000002	-51.772	-18.352	-34.366	-31.428	-43.342	-28.914	-20.291	-28.212	-35.473	-34.83	-35.464	-24.424	-29.641	-41.885	-19.954	-28.846999999999998	-25.779	-29.158	-25.618000000000002	-13.495	-52.983000000000004	-28.21	-28.388	-44.445	-21.775	-27.521	-33.241	-17.954	-22.936	-34.562	-17.299	-44.989	-25.544	-20.855999999999998	-45.163000000000004	-34.146	-19.592	-25.476999999999997	-25.815	-18.635	-17.252	-25.377	-31.857	-29.506999999999998	-26.044	-27.171999999999997	-19.572	-28.642	-30.055999999999997	-48.058	-26.074	-23.843000000000004	-36.641	-19.958	-26.115	-34.441	-59.15	-23.884	-21.051	-18.372	-14.133	-44.591	-29.759	-19.595	-19.508	-17.778	-26.794	-29.141	-27.467	-20.53	-12.292	-25.359	-30.39	-26.261	-17.449	-17.362000000000002	-19.713	-15.267999999999999	-31.315	-13.519	-30.986	-12.359000000000002	-17.928	-15.933	-41.0	-48.027	-30.156	-19.697	-22.447	-14.142999999999999	-21.691999999999997	-25.158	-23.729	-39.885999999999996	-22.623	-23.521	-24.826999999999998	-24.738000000000003	-28.471	-36.408	-30.884	-26.649	-21.533	-46.776	-8.965	-54.778	-15.489	-24.241999999999997	-35.215	-33.734	-20.965	-30.658	-26.15	-23.487	-19.794	-28.928	-22.018	-20.793000000000003	-19.963	-17.182000000000002	-22.779	-13.26	-26.816	-33.654	-18.331	-20.104	-27.037	-36.385	-30.149	-15.963	-17.451	-20.467	-28.4	-24.43	-27.906	-19.887	-20.322	-19.383	-9.315	-9.905	-33.09	-21.245	-22.936	-31.875999999999998	-19.389	-25.389	-14.87	-23.505	-12.285	-20.2	-16.506	-27.33	-15.98	-21.954	-20.793000000000003	-20.320999999999998	-17.28	-20.735	-25.857	-23.217	-36.395	-22.773000000000003	-18.914	-19.453	-19.998	-42.602	-18.727	-25.217	-14.462	-14.049000000000001	-14.63	-20.019000000000002	-23.980999999999998	-14.604000000000001	-21.732	-28.419	-18.477999999999998	-25.531999999999996	-4.623	-23.656	-20.654	-37.022	-28.468000000000004	-10.357999999999999	-20.453	-19.285999999999998	-13.588	-27.008000000000003	-21.543000000000003	-15.218	-27.611	-9.642999999999999	-13.866	-18.073	-17.381	-17.038	-16.367	-21.391	-18.422	-14.047	-21.897	-12.58	-23.219	-26.546	-18.808	-19.771	-25.875	-20.082	-18.622	-25.118000000000002	-15.662	-15.552	-18.358	-29.278000000000002	-23.548000000000002	-19.597	-12.865	-24.901999999999997	-9.847000000000001	-17.377	-16.512999999999998	-30.026	-20.317	-12.692	-10.984000000000002	-17.05	-17.171	-11.305	-16.987000000000002	-11.152999999999999	-15.735999999999999	-5.978	-18.727999999999998	-16.399	-12.946	-14.644	-11.94	-17.973	-12.103	-21.764	-29.393	-12.077	-14.292	-12.534	-18.357	-25.98	-9.699	-15.675	-20.766	-7.492999999999999	-10.429	-16.92	-11.373	-22.471	-6.539	-11.963	-24.355999999999998	-22.483	-11.545	-13.363	-17.152	-14.440999999999999	-13.392000000000001	-25.677	-17.28	-12.792	-10.998	-12.49	-5.231	-16.162	-15.269	-12.401	-22.788
ONECUT1	-64.907	-74.778	-44.022	-34.223	-31.641	-32.39	-28.47	-31.728	-22.476999999999997	-58.951	-45.757	-33.258	-32.325	-22.098000000000003	-35.426	-35.793	-43.37	-38.481	-33.757	-22.302	-51.308	-34.192	-47.833999999999996	-48.224	-31.908	-26.662	-50.786	-29.92	-44.443000000000005	-30.133000000000003	-38.548	-31.143	-37.691	-31.475	-19.697	-35.631	-52.563	-34.747	-18.964000000000002	-43.242	-35.55	-24.826	-29.904	-69.726	-62.619	-28.894000000000002	-15.704	-33.92	-29.974	-28.29	-16.070999999999998	-43.358999999999995	-30.493000000000002	-31.201999999999998	-31.281	-44.13	-54.192	-29.564	-15.614	-42.786	-31.24	-30.92	-22.243000000000002	-25.449	-24.049	-28.258000000000003	-18.303	-31.855999999999998	-37.419000000000004	-20.129	-41.37	-24.826999999999998	-27.816999999999997	-35.466	-27.616	-17.123	-40.14	-25.005	-27.522	-18.979	-62.098	-32.94	-23.525	-26.555	-25.153000000000002	-27.771	-24.605999999999998	-27.913	-27.680999999999997	-29.436	-26.903000000000002	-20.378	-18.842	-27.729	-32.076	-33.939	-26.57	-17.637	-25.671	-24.299	-21.016	-15.599	-40.085	-30.813000000000002	-13.09	-16.141	-32.228	-20.86	-34.503	-24.688000000000002	-26.548000000000002	-29.208000000000002	-21.826999999999998	-23.789	-28.980999999999998	-28.99	-24.393	-18.991	-27.859	-20.471	-27.093000000000004	-28.273000000000003	-29.325	-21.144000000000002	-25.273000000000003	-39.845	-40.291	-28.112	-67.408	-40.539	-26.92	-22.471999999999998	-22.909000000000002	-39.799	-19.574	-14.034	-43.751000000000005	-27.139	-22.089000000000002	-27.39	-29.947	-21.003	-25.924	-32.014	-29.31	-21.377	-24.85	-30.796	-25.769000000000002	-29.569000000000003	-19.952	-26.759	-40.175	-23.644000000000002	-31.468000000000004	-5.132999999999999	-25.388	-44.641000000000005	-46.226000000000006	-23.011	-27.854	-34.505	-47.235	-32.025999999999996	-26.651999999999997	-33.665	-28.034000000000002	-30.855999999999998	-25.166999999999998	-19.497	-37.766999999999996	-21.663	-25.964000000000002	-67.67399999999999	-20.66	-19.652	-23.815	-35.795	-29.655	-20.07	-27.919	-27.441	-50.31	-25.703000000000003	-24.744	-20.403	-38.681	-19.205	-31.048000000000002	-22.599	-19.304000000000002	-15.331	-2.057	-28.654	-26.615	-22.381	-37.341	-13.380999999999998	-34.614000000000004	-29.479	-14.792	-6.2989999999999995	-36.624	-20.828000000000003	-24.526	-25.464000000000002	-7.523	-46.463	-34.001999999999995	-21.595	-29.528000000000002	-22.039	-15.873	-21.941999999999997	-24.328000000000003	-28.179000000000002	-25.766	-30.129	-24.834	-25.424	-24.486	-23.435	-39.639	11.702	-20.48	-20.923000000000002	-23.23	-27.901	-29.936	-54.211999999999996	-27.043000000000003	-23.072	-12.345	-18.727999999999998	-40.865	-36.31	-20.875999999999998	-17.391	-25.28	-16.619	-20.059	-23.416	-25.016	-11.72	-27.129	-29.009	-26.146	-25.868000000000002	-20.65	-28.076999999999998	-21.695	-13.119000000000002	-15.564	-36.295	-13.184000000000001	-26.601999999999997	-15.107000000000001	-29.570999999999998	-54.239	-34.177	-19.589000000000002	-20.967	-20.302	-17.904	-29.08	-35.833	-42.14	-24.319000000000003	-24.08	-25.883000000000003	-19.987000000000002	-37.03	-31.634	-42.13399999999999	-30.987	-20.665	-56.363	-17.230999999999998	-57.525	-18.255	-23.989	-24.638	-36.556	-24.259	-29.54	-29.662	-15.647	-17.479	-26.499000000000002	-14.773	-14.565	-17.262999999999998	-16.827	-22.154	-9.677	-24.373	-26.76	-12.002	-14.495999999999999	-29.862	-35.685	-30.635	-25.535999999999998	-32.178000000000004	-12.698	-34.272	-24.910999999999998	-25.809	-25.430999999999997	-20.728	-20.521	-14.290999999999999	-17.349	-39.448	-18.267	-12.073	-19.153	-17.389	-36.815	-16.167	-21.936999999999998	-16.22	-24.416	-17.079	-16.986	-26.114	-12.737	-19.637999999999998	-13.966	-12.297	-17.584	-19.235	-23.523000000000003	-38.531	-17.791	-22.049	-29.416999999999998	-24.055999999999997	-33.839	-14.423	-21.188000000000002	-16.283	-6.181	-19.43	-15.354000000000001	-17.246	-20.826999999999998	-21.17	-30.388	-15.124	-41.711999999999996	-15.507	-12.958	-15.974	-33.933	-21.973000000000003	-8.846	-15.462	-17.252	-13.235999999999999	-18.852999999999998	-26.578000000000003	-17.365	-32.639	-19.254	-17.492	-15.892999999999999	-17.714000000000002	-18.077	-15.705	-12.799000000000001	-19.396	-17.395	-30.002	-9.599	-33.553000000000004	-28.636999999999997	-10.222000000000001	-7.307	-27.461	-18.992	-24.462	-18.801	-18.965999999999998	-14.142999999999999	-21.463	-25.51	-21.261	-14.860999999999999	-10.221	-27.006999999999998	-13.876	-14.144	-20.846	-26.456999999999997	-20.291	-23.596999999999998	-15.185	-14.818	-14.115	-16.593	-17.343	-19.302	-12.357000000000001	-11.934000000000001	-10.592	-13.407	-16.51	-17.187	-6.882000000000001	-15.373	-14.139000000000001	-17.16	-26.1	-18.889	-18.828	-15.276	-13.337	-19.491	-9.887	-8.837	-16.113	-12.786	-15.605	-14.784	-7.55	-22.691999999999997	-14.773	-14.209000000000001	-14.514000000000001	-13.936	-9.59	-10.934000000000001	-13.571	-5.153	-12.128	-19.925	-13.144	-17.312	-12.932	-9.64	-9.017999999999999	-19.447	-22.362	-8.058	-20.908
ONECUT2	-30.107	-42.691	-24.673000000000002	-12.158	-12.568	-29.212	-1.443	-29.759	-20.695	-30.561	-18.892	-16.643	-4.164	-16.965	-11.508	-14.664000000000001	-27.503	-23.113000000000003	-12.411	-10.59	-9.533999999999999	-9.042	-16.735	-44.971000000000004	-12.942	-14.457	-29.754	-17.000999999999998	-24.489	-12.974	-28.848000000000003	-17.314	-24.055	-17.096	-12.194	-25.221	-26.741999999999997	-10.995999999999999	-4.175	-32.323	-19.415	-14.783	-11.866	-41.805	-41.652	-13.835	-10.042	-19.565	-17.428	-18.363	-28.703000000000003	-25.975	-8.954	-16.468	-12.935	-32.344	-15.0	-15.103	-15.1	-37.897	-13.937999999999999	-22.978	-23.171	-15.663	-11.265999999999998	-23.41	-12.269	-14.392000000000001	-26.551	-6.343999999999999	-14.277999999999999	-17.066	-14.352	-8.26	-12.68	-6.736000000000001	-25.444000000000003	-12.417	-8.539	-5.28	-30.921	-10.113999999999999	-6.114	-11.140999999999998	-10.642000000000001	-19.752	-19.974	-16.679000000000002	-8.775	-22.427	-14.357000000000001	-17.362000000000002	-8.658999999999999	-10.353	-23.0	-18.338	-22.048000000000002	-17.509	-7.1610000000000005	-9.095	-14.439	-10.245	-24.618000000000002	-16.67	-8.43	-9.548	-22.339000000000002	-13.902000000000001	-15.519	-15.287	-16.117	-10.779000000000002	-10.498	-12.522	-17.533	-10.735	-13.962	-14.222000000000001	-15.725999999999999	-7.233	-22.072	-15.13	-21.61	-1.213	-18.272000000000002	-24.146	-19.842	-23.017	-45.88399999999999	-22.303	-16.601	-8.033	-9.698	-20.426	-5.146	-9.665	-31.592	-14.828	-5.257000000000001	-8.27	-9.514	-15.514000000000001	-11.24	-19.63	-23.881	-13.083	-10.204	-11.933	-21.482	-19.480999999999998	-12.763	-20.844	-10.47	-13.999	-18.92	-5.565	-14.964	-16.811	-22.982	-6.939	-4.8069999999999995	-16.137999999999998	-30.785999999999998	-9.117	-13.748	-15.698	-12.605	-16.881	-5.96	-17.123	-16.877	-12.52	-8.718	-37.939	-5.684	-16.791	-14.96	-23.871	-8.033	-13.411	-12.382	-11.754000000000001	-15.243	-14.449000000000002	-5.002	2.75	-28.881999999999998	-16.51	-15.742	-12.042	-8.522	-14.272	-12.715	-18.516	-2.053	-11.800999999999998	-13.952	5.102	-7.197	-12.669	-6.742999999999999	-6.2170000000000005	-14.135	-11.522	-28.986	-17.038	-13.09	-21.301	-24.083000000000002	-2.1	-10.259	-8.607999999999999	-2.804	-9.924	-7.513999999999999	-14.399000000000001	-7.367999999999999	-11.522	-12.687999999999999	-13.493	-14.135	-25.910999999999998	-18.074	-10.918	-15.225	-20.914	-11.315	-13.35	-18.035	-29.541999999999998	-11.62	-12.593	-10.01	-9.82	-23.655	-19.17	-9.725	-9.869	-6.39	-0.5429999999999999	-16.66	-11.439	-12.132	-8.016	-17.211	-21.01	-13.759	-14.300999999999998	-15.562999999999999	-10.665	-9.601	-11.437999999999999	-5.9639999999999995	-19.791	-8.029	-8.894	-5.568	-29.255	-42.373999999999995	-15.280999999999999	-16.617	-1.9240000000000002	-14.913	-12.370999999999999	-17.498	-24.848000000000003	-23.230999999999998	-16.797	-17.038	-12.517999999999999	-22.18	-13.748	-13.312000000000001	-25.77	-15.557	-4.976	-24.864	-10.002	-25.608	-6.051	-15.228	-11.585999999999999	-8.564	-11.655999999999999	-20.315	-9.536	-10.597000000000001	-10.495999999999999	-13.874	-10.455	-5.16	3.0010000000000003	-9.936	-7.625	-12.564	-15.873	-19.762	-9.046	-6.0760000000000005	-10.654000000000002	-15.013	-14.9	-9.256	-22.214000000000002	-3.0189999999999997	-27.116	-11.332	-12.372	-11.04	-4.3180000000000005	-14.027000000000001	-4.609	-3.388	-23.247	-12.099	-10.504000000000001	-15.870999999999999	-6.331	-20.412	-10.248	-10.774000000000001	-9.806000000000001	-7.042999999999999	-9.797	-12.424000000000001	-9.621	-7.4270000000000005	-2.9339999999999997	-4.735	-8.592	-12.255999999999998	-10.882	-8.192	-15.714	-6.204	-15.933	-14.312999999999999	-8.252	-7.803999999999999	-5.4	-12.479000000000001	-10.832	-6.3229999999999995	-12.681	-3.687	-5.016	-9.777000000000001	-10.015	-21.574	-7.797999999999999	-16.194000000000003	-1.229	-9.129	-19.796	-20.198	-10.630999999999998	-3.844	-11.853	-5.472	0.883	-6.667000000000001	-6.4670000000000005	-7.251	-16.408	-5.254	-2.9930000000000003	-15.745	-9.757	-6.269	-7.6579999999999995	-8.712	0.33299999999999996	-8.497	-16.93	-3.053	-23.505	-21.57	-5.0969999999999995	0.9640000000000001	-20.238	-6.524	-20.598000000000003	-9.549	-4.226	-11.21	-5.721	-17.26	-7.178	-6.516	-5.83	-14.770999999999999	-11.411	-3.301	-0.462	-9.978	-13.95	-13.785	-5.984	-8.982999999999999	-2.582	-3.597	-12.364	-10.097000000000001	-1.8030000000000002	-10.211	-5.556	-5.5889999999999995	-7.341	-5.671	-8.793	-3.0260000000000002	-3.98	-1.32	-18.366	-12.195	-5.763999999999999	-9.836	-7.2010000000000005	-10.299000000000001	-5.711	-5.415	-19.765	-10.334000000000001	-4.096	-2.394	-5.5889999999999995	-9.289	-5.369	-9.899	-6.816	-5.486000000000001	-6.502999999999999	-5.426	-5.52	-3.25	-9.582	-6.876	-17.315	-9.14	-11.912	-10.865	-8.085	-0.758	-4.494	-6.547999999999999	-5.585
ONECUT3	-52.056000000000004	-87.39299999999999	-40.44	-42.678999999999995	-38.1	-30.06	-28.959	-43.635	-37.084	-72.786	-51.941	-32.345	-16.067999999999998	-9.31	-23.866999999999997	-34.067	-36.955	-31.537	-22.859	-26.379	-39.832	-18.202	-23.91	-72.358	-33.516	-36.586999999999996	-40.161	-12.072000000000001	-51.15	-41.937	-43.797	-40.4	-35.17	-27.436	-28.213	-49.006	-43.595	-28.809	-24.285999999999998	-49.276	-22.839000000000002	-20.165	-34.391999999999996	-64.857	-68.812	-26.529	-18.309	-28.918000000000003	-37.68	-36.353	-23.75	-47.458999999999996	-13.809000000000001	-32.664	-34.61	-53.036	-40.579	-33.181	-18.529	-51.006	-24.078000000000003	-28.685	-30.394000000000002	-31.58	-12.239	-34.42	-26.314	-21.531999999999996	-23.989	-9.953	-27.168000000000003	-23.513	-34.434	-26.249000000000002	-10.466	-24.136999999999997	-21.296999999999997	-32.979	-24.869	-19.805999999999997	-66.955	-30.158	-18.088	-33.881	-16.254	-17.129	-38.17	-26.483	-22.824	-22.535999999999998	-44.51	-27.052	-19.643	-27.026	-32.696	-33.149	-33.568000000000005	-15.455	-22.063000000000002	-17.977999999999998	-30.116	-27.241999999999997	-38.051	-31.585	-12.690999999999999	-16.926	-38.396	-15.017000000000001	-25.893	-19.665	-25.654	-18.452	-30.215999999999998	-30.299	-21.413	-16.111	-28.289	-25.424	-31.698	-21.745	-9.56	-22.467	-23.568	-26.755	-30.003	-34.535	-29.429000000000002	-25.151	-65.843	-31.344	-26.587	-17.111	-32.549	-27.627	-24.098000000000003	-17.35	-49.581	-27.143	-12.128	-24.193	-27.206	-25.772	-21.754	-39.445	-34.618	-17.442999999999998	-27.365	-24.31	-34.097	-28.975	-27.956999999999997	-26.796999999999997	-23.206	-30.32	-20.563000000000002	-7.531000000000001	-20.673000000000002	-45.263000000000005	-34.638000000000005	-21.435	-30.104	-34.652	-51.278	-34.063	-23.193	-29.124000000000002	-27.197	-29.764	-23.861	-24.000999999999998	-36.504	-21.221999999999998	-27.805	-71.281	-28.774	-33.416	-27.331	-52.062	-33.205999999999996	-17.279	-30.816	-17.523	-37.827	-37.321999999999996	-22.906999999999996	-26.570999999999998	-40.676	-9.418	-20.014	-28.114	-17.455	-23.322	-24.663	-13.502	-24.218000000000004	-14.741	-43.788000000000004	-4.668	-30.885	-21.886999999999997	4.112	-23.443	-20.105	-28.206	-21.805999999999997	-18.185	-24.935	-55.275	-32.353	-17.401	-32.57	-19.988	-14.378	-28.836	-28.99	-33.291	-22.182	-24.463	-21.961	-19.35	-27.783	-27.305999999999997	-52.412	-27.264	-25.201	-12.395999999999999	-28.17	-32.566	-23.226999999999997	-55.308	-13.974	-29.96	-15.591	-14.199000000000002	-35.771	-38.181999999999995	-14.453	-18.343	-17.483	-21.246	-31.095	-35.144	-18.084	-9.289	-22.965999999999998	-25.683000000000003	-24.658	-8.187999999999999	-20.794	-24.633000000000003	-19.07	-22.685	-15.690999999999999	-42.097	-15.984000000000002	-27.836	-4.0089999999999995	-42.468	-61.666000000000004	-36.469	-20.239	-21.991	-12.835999999999999	-28.660999999999998	-34.043	-17.907	-47.018	-21.612	-19.893	-24.405	-14.509	-40.607	-27.439	-43.466	-20.685	-15.37	-62.31100000000001	-8.674	-57.952	-19.41	-14.888	-13.82	-30.51	-22.892	-32.426	-21.096	-30.581	-19.989	-32.228	-21.866999999999997	-11.796	-25.408	-9.527999999999999	-31.041	-7.702000000000001	-28.122	-33.260999999999996	-15.931	-13.469000000000001	-28.708000000000002	-17.684	-13.841	-27.296999999999997	-18.3	-23.766	-26.730999999999998	-26.11	-23.448	-27.734	-19.332	-20.296	-5.112	-9.802	-37.195	-18.139	-13.682	-7.175	-10.216000000000001	-33.388000000000005	-11.0	-14.630999999999998	-10.025	-4.291	-12.842	-22.377	-28.906999999999996	-22.293000000000003	-8.405	-16.69	-18.067	-20.596999999999998	-15.877	-15.425	-51.376999999999995	-14.917	-28.714000000000002	-21.919	-21.366	-34.114000000000004	-14.669	-5.995	-13.482000000000001	-15.645999999999999	-19.291	-12.332	-17.517	-12.573	-31.002	-29.77	-15.408	-25.294	-10.569	-17.647000000000002	-13.103	-37.580999999999996	-15.832	-11.262	-12.258	-1.979	-11.48	-11.874	-21.276	-13.588	-21.811999999999998	-22.46	-17.56	-9.951	-16.022000000000002	-7.5489999999999995	-3.7889999999999997	-1.8419999999999999	-5.796	-19.061	-15.894	-12.925	-29.271	-16.586	-3.762	-16.81	-24.575	-12.235	-17.726	-21.781	-21.055	-2.667	-5.472	-25.381999999999998	-20.043	-15.855	-10.665999999999999	-30.22	-3.1889999999999996	-18.048	-10.343	-22.747	-22.678	-21.849	5.0680000000000005	-12.375	-14.454	-13.212	-5.666	-14.902999999999999	-10.776	-17.8	-12.068	-14.504000000000001	-9.027000000000001	-8.611	-16.68	-11.797	-13.46	-1.781	-36.569	-15.036	-17.204	-10.856	-14.280999999999999	-9.22	-11.482000000000001	-10.640999999999998	-17.623	-13.05	-12.868	-13.758	-9.519	-10.283	-12.982999999999999	-7.025	-7.921	-18.447	-8.64	-16.488	-13.425	-16.027	2.265	-9.546	7.901	-16.499000000000002	-11.817	-6.386	-12.834000000000001	-3.728	-9.95	-8.118	-13.607000000000001
OOEP	-15.497	-41.297	-34.452	-14.185	-10.165	-22.646	-12.519	-30.258000000000003	3.687	-28.478	-25.49	-25.25	-21.128	-20.309	-22.311	-19.06	-22.676	-21.295	-14.742	-13.76	-21.728	-10.835999999999999	-13.963	-27.237	-18.285	-17.994	-24.489	-22.781999999999996	-21.673000000000002	-26.445999999999998	-20.118	-12.116	-27.531999999999996	-13.399000000000001	-12.448	-26.296	-24.234	-8.666	-13.931	-23.631999999999998	-27.895	-19.343	-19.382	-33.936	-45.371	-16.889	-16.377	-14.206	-21.462	-15.106	-9.423	-27.000999999999998	-8.147	-18.274	-14.197000000000001	-18.643	-23.590999999999998	-17.522000000000002	-24.974	-32.441	-19.175	-11.468	-6.636	-15.552999999999999	-19.676	-19.955	-15.77	-20.695	-34.469	-23.896	-24.338	-14.117	-14.637	-21.331	-12.270999999999999	-6.442	-15.950999999999999	-14.335	-14.589	-9.112	-45.263000000000005	-16.277	-20.843000000000004	-20.114	-13.078	-16.747	-19.475	-18.641	-16.512999999999998	-14.713	-18.432000000000002	-14.862	-6.909	-9.287	-19.704	-11.802999999999999	-24.305	-9.5	-8.565	-7.547000000000001	-11.116	-14.780999999999999	-22.748	-16.965999999999998	-5.684	-13.74	-17.646	-13.049000000000001	-19.528	-14.794	-18.685	-14.783	-19.598	-4.439	-10.577	-16.192	-18.128	-9.085	-22.739	-7.952000000000001	-17.244	-13.343	-19.092	-12.091	-12.369000000000002	-16.205	-23.889	-19.749000000000002	-42.958999999999996	-16.291	-8.539	-8.79	-11.869000000000002	-17.23	-4.367	-1.222	-24.241	-9.508	-12.089	-25.449	-14.106	-16.136	-15.959000000000001	-17.631	-10.633	-11.946	-13.067	-19.945	-7.62	-24.311	-3.681	-21.41	-21.796	-16.667	-10.645	-6.959	-11.847000000000001	-20.237000000000002	-6.85	-10.985	-28.04	-22.000999999999998	-19.602	-12.374	-14.960999999999999	-14.765	-7.864	-1.24	-9.037	-14.415	-22.169	-16.55	-26.546	-33.258	-19.679000000000002	-7.678	-16.102999999999998	-7.755	-18.975	-17.518	-14.58	-9.427	-15.615	-10.485	-12.887	-18.873	-20.739	-25.151999999999997	-22.232	-13.049000000000001	-9.845	-4.013	-12.350999999999999	-8.984	-18.855999999999998	-9.179	-20.402	-3.227	-17.351	-17.98	-16.317999999999998	-12.345	-12.870999999999999	-15.567	-23.924	-9.671	-10.275	-27.179000000000002	-10.972000000000001	-1.4769999999999999	-13.445	-19.084	-6.644	-11.47	-17.674	-11.460999999999999	-16.939	-12.409	-14.634	-20.831	-9.345	-32.435	-13.908	-18.479	-2.853	-16.9	-12.485	-13.924000000000001	-10.277000000000001	-38.501999999999995	-15.46	-6.622999999999999	-0.14800000000000002	-9.472000000000001	-20.631	-28.374000000000002	-13.843	-12.205	-12.902999999999999	-16.265	-17.570999999999998	-15.620999999999999	-7.872000000000001	-8.663	-9.22	-19.27	-13.818	-9.677	-16.549	-18.090999999999998	-10.199	-7.987	-12.047	-24.77	-0.107	-5.61	-7.997999999999999	-15.386	-18.188	-21.357	-7.256	-10.805	-4.494	-15.692	-19.156	-28.403000000000002	-22.546999999999997	-9.47	-13.356	-9.437999999999999	-10.122	-11.661	-14.783	-18.278	-17.113	-2.884	-22.636	-5.69	-64.421	-12.42	-14.144	-14.614	-23.195999999999998	-4.885	-7.928999999999999	-6.825	-10.171	-7.3	-21.335	-13.934000000000001	-12.752	-7.482	-14.945	-13.878	-1.995	-14.411	-19.570999999999998	-4.312	-7.899	-1.472	-20.541999999999998	-10.616	-17.223	-8.951	-11.665999999999999	-20.951999999999998	-14.034	-14.815	-18.224	-13.59	-17.564	-6.519	-17.079	-20.57	-17.042	-4.176	-7.358	-11.238	-25.03	-8.779	-15.764000000000001	-8.29	-18.142	-17.152	-19.882	-31.675	-14.774000000000001	-19.964000000000002	-9.279	-11.126	-3.117	-14.337	-11.575	-14.702	-10.118	-16.662	-12.899000000000001	-16.676	-15.091	0.43700000000000006	-10.376	-10.713	-14.944	-14.302999999999999	-11.668	-2.5869999999999997	-2.2359999999999998	-13.07	-21.971	-10.345	-20.805999999999997	-6.756	-5.59	-1.923	-14.405999999999999	-6.199	3.545	-15.186	-13.25	-7.25	-16.047	-18.475	-3.373	-20.561999999999998	-10.505	-12.671	-12.497	-15.210999999999999	-10.025	-9.228	-7.067	-8.625	-3.3310000000000004	-13.183	-8.955	-18.340999999999998	-24.61	-4.516	-12.788	-22.579	-9.357999999999999	-19.669	-8.53	-10.442	-9.606	-14.912	-22.871	-8.933	-6.622000000000001	-2.123	-14.482000000000001	-10.48	-8.265	-17.025	-7.436	-3.844	-19.429000000000002	-8.366	-2.53	-9.628	-7.955	-7.7379999999999995	2.8810000000000002	-4.494	-7.452999999999999	-9.658	-9.851	-9.894	-11.512	-5.257000000000001	-7.564	-4.461	-10.866	-4.507	2.359	-11.147	-7.769	-15.199000000000002	-14.637	-12.835999999999999	-11.384	-6.63	-5.522	-7.379	-12.081	-6.513	-18.014	-4.7589999999999995	-10.511	-7.752999999999999	-9.328	-5.301	-11.370999999999999	-4.906000000000001	-4.209	-2.864	-6.983	-14.588	-9.683	-12.026	-3.75	-3.195	-8.677	-4.454	-9.131	-9.636000000000001
OOSP2	-33.325	-48.578	-26.029	-15.751	-20.369	-21.679000000000002	-33.898	-37.548	-33.83	-31.789	-27.079	-23.726999999999997	-19.937	-11.652999999999999	-19.226	-19.088	-31.82	-18.406	-12.367	-9.675	-35.271	-16.954	-29.271	-43.418	-15.615	-23.346999999999998	-39.425	-17.222	-26.281	-17.252	-11.988	-11.93	-12.065999999999999	-13.602	-19.261	-20.599	-29.268	-19.859	-16.432000000000002	-34.744	-19.894000000000002	-17.921	-17.454	-41.96	-43.053000000000004	-30.035	-15.907	-14.175999999999998	-28.325	-15.343	-21.655	-32.524	-15.617	-25.372	-15.378	-26.354	-20.623	-14.415	-14.940999999999999	-16.695999999999998	-7.409	-25.583000000000002	-16.597	-32.44	-9.677999999999999	-13.902000000000001	-13.617	-16.797	-18.803	-20.363	-15.459000000000001	-11.171	-13.895	-26.805999999999997	-7.401	-13.554	-17.237000000000002	-17.319000000000003	-10.834000000000001	-9.005	-22.070999999999998	-24.791999999999998	-16.958	-21.418000000000003	-15.331	-14.939	-12.645999999999999	-19.012999999999998	-24.842	-26.111	-17.178	-25.816999999999997	-17.887999999999998	-12.622	-17.349	-32.874	-25.464000000000002	-12.454	-15.032	-3.279	-12.866	-25.766	-3.412	-12.024000000000001	-14.947000000000001	-6.614	-16.331	-6.769	-26.088	-2.154	-22.115	-14.923	-17.017	-19.704	-16.692999999999998	-23.625999999999998	-14.45	-26.515	-21.725	-12.472000000000001	-19.362000000000002	-13.22	-16.727999999999998	-24.049	-20.398	-22.061	-15.082	-15.311	-37.177	-32.516999999999996	-15.370999999999999	-11.775	-19.864	-21.127	-12.864	-15.164000000000001	-35.491	-22.695999999999998	-11.832	-11.729000000000001	-19.482	-30.888	-11.655999999999999	-14.857000000000001	-14.970999999999998	-18.94	-19.93	-12.998	-22.101999999999997	-18.855999999999998	-20.558000000000003	-22.218000000000004	-28.006999999999998	-12.790999999999999	1.506	-12.13	-9.27	-23.963	-19.673	-6.309	-15.120999999999999	-23.454	-20.436	-5.101	-16.117	-21.206	-15.607999999999999	-9.555	-21.386999999999997	-14.481	-30.189	-12.247	-11.247	-47.56100000000001	-9.829	-16.430999999999997	-17.72	-13.373	-15.970999999999998	-24.355	-28.824	-14.318	-21.864	-17.825	-21.003	-25.478	-36.905	-12.42	-16.947	-14.414000000000001	-15.501	-9.119	-7.122000000000001	-18.274	-16.433	-2.6660000000000004	-24.44	-5.627000000000001	-20.319000000000003	-18.998	-7.546	-14.745	-10.299000000000001	-14.350999999999999	-19.654	-24.615	-14.753	-19.259	-32.284	-5.15	-17.304000000000002	-12.592	-6.268	-10.048	-6.937	-26.709	-18.316	-24.752	-9.925	-14.606	-16.694000000000003	-29.288	-22.361	-20.498	-15.513	-19.976	-20.881999999999998	-17.517	-18.137	-28.509	-14.935	-14.005	-4.886	-12.192	-28.767	-27.758000000000003	-17.15	-13.689	-12.835	-13.395999999999999	-18.570999999999998	-15.547	-7.747000000000001	-11.172	-16.903	-18.861	-21.708000000000002	-13.823	-8.844	-18.386	-24.541999999999998	-6.0360000000000005	-13.261	-17.158	-3.515	-6.2010000000000005	-14.769	-32.508	-26.351	-33.313	-14.263	-13.257	-4.012	-15.734000000000002	-23.302	-16.059	-37.629	-12.649000000000001	-13.244000000000002	-13.460999999999999	-13.359000000000002	-16.102	-5.638	-19.62	-17.475	-11.71	-32.916	-2.585	-48.451	-9.751	-8.582	-6.431	-26.186999999999998	-11.025	-23.929000000000002	-17.488	-5.742999999999999	-12.056	-17.070999999999998	-14.857000000000001	-9.378	-9.695	-14.167	-9.087	-5.204	-19.113	-17.008	-11.033	-10.106	-17.566	-7.077999999999999	-16.499000000000002	-8.645	-22.91	-10.274000000000001	-26.75	-12.0	-16.529	-14.110999999999999	-18.45	-15.294	-9.837	-8.328	-25.095	-10.491	-0.469	-19.16	-10.027000000000001	-20.38	-7.079	-9.636000000000001	-19.535	-18.267	-12.37	-12.843	-18.593	-11.043	-4.337	-6.314	-10.05	-17.848	-7.412000000000001	-18.324	-10.901	-8.509	-6.9270000000000005	-20.737	-12.504000000000001	-20.636999999999997	-17.215	-15.64	-5.465	-7.582999999999999	-6.016	-11.022	-13.603	-11.200999999999999	-11.567	-17.988	0.873	-10.109	-11.33	-1.6380000000000001	-14.494000000000002	-16.215999999999998	-14.263	-11.607999999999999	-14.95	-19.289	-12.117	-8.267999999999999	-12.187999999999999	-3.2119999999999997	-17.204	-11.425	-10.905	-14.429	-11.819	-13.335999999999999	-4.947	-7.941	-6.3629999999999995	-13.470999999999998	-22.611	-4.247	-26.605	-19.503	-8.493	-13.949000000000002	-10.191	-9.24	-18.038	-11.779000000000002	-4.47	-10.006	-7.263999999999999	-22.807	-14.134	2.226	-5.239	-21.999000000000002	1.965	-12.429	-15.95	-15.593	-14.501	-13.727	1.2229999999999999	-9.058	-4.854	-13.65	-11.3	-6.834	-4.687	-10.988	-8.105	-8.479	-14.732000000000001	-15.33	-14.055	-8.853	-3.475	-7.063	-13.123	-12.873	-9.9	-12.284	-16.791	4.737	-10.433	-0.276	-17.397000000000002	-3.1719999999999997	-6.486000000000001	-9.84	-10.267000000000001	-4.897	-2.383	-4.919	-0.61	-6.156000000000001	-6.197	-13.953	-6.625	-2.563	-6.215	-7.379	-2.9189999999999996	-5.771	-2.454	1.249	-1.66	-5.08	-10.167	-9.67	-1.06
OPA1	43.22	25.694000000000003	21.698	6.56	23.96	46.493	-11.09	-10.191	12.599	14.765999999999998	62.754	3.173	-14.232999999999999	20.497	5.957000000000001	16.62	36.031	4.808	29.081	13.628	49.949	33.321999999999996	-3.08	-14.975	23.476999999999997	16.906	-3.907	15.365	-6.757999999999999	13.815999999999999	17.195999999999998	-10.708	7.077000000000001	-9.432	15.151	24.094	7.997999999999999	33.889	0.9329999999999999	5.24	-30.405	33.66	-17.699	33.755	21.514	-7.997999999999999	31.837	8.773	-0.772	-6.645	29.394000000000002	7.979	8.895	-2.436	35.975	11.119000000000002	19.085	9.31	13.979000000000001	16.875999999999998	0.5429999999999999	3.089	3.1210000000000004	-7.735	-13.530999999999999	34.434	-4.332	15.377	-1.818	-1.952	10.640999999999998	9.876	25.228	28.846	27.967	7.827000000000001	24.017	-15.594000000000001	18.242	21.938000000000002	36.695	9.172	7.022	15.57	29.448	4.066	24.791999999999998	5.438	14.639000000000001	-5.749	-18.209	-8.599	-6.646	24.215999999999998	-8.463	8.277000000000001	5.3020000000000005	-6.858	21.756999999999998	16.487000000000002	15.567	14.321	-2.199	-11.556	5.12	8.441	7.206	2.502	-21.674	9.547	8.04	7.995	13.963	-9.189	-1.48	-8.799	-1.4069999999999998	29.557	9.656	4.454	-10.305	-3.072	17.566	-7.523	-7.825	-0.986	-17.473	12.095999999999998	11.984000000000002	-0.384	-7.61	-4.584	7.879	24.354	7.388999999999999	14.749	-14.812999999999999	-1.507	20.465999999999998	-3.013	-11.186	-10.117	4.289	-21.294	6.001	14.067	3.7030000000000003	5.4510000000000005	5.763	6.341	-10.12	-9.031	2.469	-0.037000000000000005	19.512	5.412000000000001	8.105	7.854	-13.829	0.9440000000000001	16.653	2.6260000000000003	29.138	9.447000000000001	17.45	8.943999999999999	-10.123	10.765999999999998	-5.603	10.417	-8.256	1.8719999999999999	-8.29	15.609000000000002	-10.707	10.95	-9.883	-0.525	-1.95	0.612	-27.009	18.88	11.937000000000001	-6.026	-3.889	-6.061	-24.326	8.845	-16.082	3.281	4.901	0.289	-5.468	7.622999999999999	-4.426	0.526	-7.724	-7.297999999999999	-16.988	3.2230000000000003	6.108	-2.3569999999999998	22.074	-14.427	-9.607000000000001	-9.946	-7.712000000000001	11.334000000000001	-17.244	10.854000000000001	-2.74	-18.680999999999997	-1.679	-0.5710000000000001	-7.557	-22.116	8.472000000000001	7.2829999999999995	-5.189	14.192	1.824	-32.066	-0.7090000000000001	0.9229999999999999	13.575999999999999	4.728	3.2110000000000003	23.886999999999997	-19.583	-21.08	-0.862	3.638	3.128	-5.5089999999999995	-5.327000000000001	-8.656	3.016	0.39399999999999996	2.075	-1.8430000000000002	-14.905	-5.205	3.46	19.217	7.855	-20.012	2.7110000000000003	6.685	1.2590000000000001	-12.192	-1.839	12.85	-1.4569999999999999	6.754	11.145999999999999	-6.377999999999999	-2.307	-25.125	-7.609	-26.294	-10.754000000000001	-9.201	8.423	-5.497000000000001	10.664000000000001	-7.25	54.992	-19.0	-10.121	-2.738	1.4780000000000002	10.176	-1.5319999999999998	12.501	-15.494000000000002	18.726	-30.575	3.258	-25.815	-3.301	26.453000000000003	14.04	-4.721	6.457999999999999	-7.849	7.54	-7.332000000000001	-7.619	-9.698	-10.458	5.605	6.599	-7.267	7.856	10.263	13.788	-7.069	-7.24	3.555	23.531999999999996	2.26	0.826	-2.822	-18.482	5.609	-34.661	-11.944	-2.214	-1.558	0.795	10.991	-3.64	1.014	-10.0	0.165	-9.252	19.156	-7.382999999999999	-18.553	3.363	-3.525	-17.215999999999998	4.3469999999999995	16.054000000000002	-6.792999999999999	-5.697	-0.15	0.073	-2.6689999999999996	6.781000000000001	4.112	-4.011	-0.44799999999999995	11.63	5.586	-32.311	1.347	0.348	-11.543	3.986	10.99	-12.887	1.62	1.4569999999999999	2.832	-5.249	3.7680000000000002	-11.145999999999999	-7.151	-3.3760000000000003	-10.465	3.42	-2.115	-9.703	-2.966	1.089	-8.735	-12.139000000000001	7.526	-0.605	-6.188	-29.443	1.8430000000000002	4.645	-2.266	-3.02	4.281000000000001	-6.697	-8.818	13.15	-9.962	10.927	4.984	-22.129	-4.745	-7.64	-2.656	13.682	-4.6419999999999995	-23.97	-9.023	13.832	21.258000000000003	0.654	-12.729000000000001	-10.692	-31.453000000000003	-15.849	10.65	-2.184	-8.075	8.932	10.815	-3.793	4.692	-1.535	6.9910000000000005	10.453	-3.43	-8.343	-10.642000000000001	-9.264	-3.38	10.511	-4.12	-6.877000000000001	-1.3030000000000002	-6.617000000000001	-14.6	-9.506	-8.652000000000001	-10.415	12.352	-18.205	0.20600000000000002	1.5590000000000002	2.3209999999999997	-2.059	21.164	-2.787	15.58	-2.6180000000000003	3.2430000000000003	-2.82	-13.207	4.66	-0.605	-0.568	-9.912	17.258	8.997	-5.172999999999999	-3.352	-4.431	0.917	2.085	7.44	-3.516	7.626	-1.75	-3.1319999999999997	1.219	4.328	-9.65	-3.4730000000000003	10.38
OPA3	-65.759	-49.016000000000005	-41.015	-17.549	-33.552	-36.433	-20.791999999999998	-32.967	-27.644000000000002	-28.061999999999998	-19.475	-26.961	-6.565	-26.392	-30.274	-10.718	-57.103	-36.669000000000004	-8.924	-18.847	-41.14	-33.983000000000004	-51.358000000000004	-56.568000000000005	-26.214000000000002	10.105	-41.912	-14.75	-29.059	-29.19	-20.927	-26.248	-33.703	-29.834	-30.699	-29.549	-34.21	-10.555	-18.549	-27.418000000000003	-22.719	-18.914	-20.784000000000002	-32.423	-48.489	-21.798000000000002	-13.609000000000002	-11.649000000000001	-27.859	-27.853	-22.796	-22.414	-3.261	-28.574	-19.169	-33.42	-34.781	-27.825	-9.506	-24.923000000000002	-17.974	-31.802	-28.693	-26.439	-23.465999999999998	-16.657	-17.119	-16.47	-21.476999999999997	-16.082	-34.741	-29.276999999999997	-18.414	-13.347000000000001	-9.163	-18.817999999999998	-20.982	-27.796999999999997	-30.793000000000003	-15.437000000000001	-9.585	-22.133000000000003	-7.006	-14.77	0.41700000000000004	-23.371	-22.023000000000003	-33.834	-17.562	-23.23	-13.454	-28.643	-12.450999999999999	-22.368000000000002	-27.326	-43.24100000000001	-22.24	-17.873	-17.230999999999998	-13.269	-21.136999999999997	-19.516	-21.869	-9.185	-15.017999999999999	-10.904000000000002	-29.701999999999998	-7.445	-18.432000000000002	-23.49	-11.117	-7.07	-26.031999999999996	-15.305	-33.995	-19.147000000000002	-17.063	-20.449	-32.196999999999996	-19.582	-20.475	-29.802	-15.398	-25.32	-24.052	-23.967	-43.05	-33.89	-41.228	-37.298	-29.188000000000002	-14.790999999999999	-12.269	-50.26	-13.341	-29.184	-33.785	-8.012	-19.851	-12.368	-11.277999999999999	-14.454	-19.569000000000003	-22.513	-20.881	-26.085	-15.050999999999998	-11.987	-21.404	-27.833000000000002	-19.463	-18.664	-11.946	-16.898	-21.088	-13.118	-28.660999999999998	-18.480999999999998	-46.352	-17.822	1.686	-26.590999999999998	-15.155	-25.373	-29.84	-32.941	-23.69	-24.916	-19.83	-29.176	-41.9	-8.597999999999999	-17.898	-47.856	-16.609	-1.4269999999999998	-21.723000000000003	-19.174	-27.374000000000002	-22.185	-24.410999999999998	-15.888	-34.499	-29.709	-13.245	-23.074	-40.655	-20.730999999999998	-18.085	-19.913	-25.42	-16.791	-15.932	1.949	-27.451	-24.62	-29.108	-13.865	-19.787	-21.665	-10.616	-19.647000000000002	-31.557	-19.588	-24.853	-15.694	-18.945999999999998	-10.169	-29.116999999999997	-23.497	-11.869000000000002	-26.095	-18.625999999999998	-24.139	-16.8	-25.819000000000003	-5.605	-24.253	-20.572	-23.279	-8.208	-46.199	-34.312	-19.616	-13.702	-13.600999999999999	-16.38	-19.885	-25.71	-58.358000000000004	1.006	-17.965999999999998	-11.043	-18.718	-49.1	-19.234	-17.785999999999998	-28.56	-15.199000000000002	-20.244	-19.901	-18.79	-16.739	-8.212	-11.802999999999999	-28.64	-17.764	-20.08	-16.291	-23.721999999999998	-23.041	-13.322000000000001	-12.163	-20.984	-8.133	-13.466	-16.374000000000002	-22.717	-34.798	-43.349	-16.96	-20.094	-20.444000000000003	-22.498	-26.624000000000002	-8.667	-35.262	-26.624000000000002	-6.227	-17.357	-25.037	-22.011	-28.842	-27.584	-30.756	3.31	-35.981	-14.064	-45.813	-12.318	-14.914000000000001	-31.956999999999997	-36.934	-20.092	-48.762	-15.775	-19.996	-13.615	-20.315	-22.807	-10.144	-17.949	-17.642	-8.044	-12.386	-18.225	-19.832	-11.720999999999998	-20.893	-22.048000000000002	-13.713	-25.642	-19.507	-34.963	-22.160999999999998	-34.339	-19.393	-21.014	-15.802	-26.96	-14.815999999999999	-11.155	-11.375	-38.016999999999996	-12.802	-17.875	-19.567	-3.8	-44.662	-0.759	-16.87	-8.875	-7.662999999999999	-14.905	-10.161	-26.427	-6.031000000000001	-14.322000000000001	-10.51	-15.647	-18.605	-13.3	-16.873	-34.629	-15.505999999999998	-39.066	-20.624000000000002	-16.697	-28.570999999999998	-21.665	-11.184000000000001	-22.052	-8.7	-13.874	-15.747	-7.395	-13.767999999999999	-16.171	-27.230999999999998	-4.747	-32.326	-5.449	-22.112	-11.739	-23.043000000000003	-22.031	-8.176	-7.82	-26.063000000000002	-10.452	-4.898	-35.103	-24.737	-10.999	-18.832	-6.5360000000000005	-13.07	-16.104	-10.729000000000001	-11.134	-2.26	-4.796	-13.07	-35.088	-10.35	-30.978	-18.137999999999998	-15.187999999999999	-20.857	-35.313	-5.96	-40.914	-16.869	-15.989	-18.324	-14.709000000000001	-10.209	-20.956999999999997	-11.933	-5.71	-12.549000000000001	-15.61	-19.925	-16.910999999999998	-11.908	-17.377	-19.339000000000002	-7.515	-15.624	-16.207	-13.914000000000001	-17.544	-7.02	-8.557	-3.446	-2.434	-2.969	-19.954	-21.656	-11.134	-12.046	-15.492	-7.772	-24.928	-4.646	-4.962	-9.838	-13.575	-16.609	-11.706	2.895	-13.054	-5.746	-5.092	-11.209000000000001	-13.374	-4.996	-18.730999999999998	-14.649000000000001	-14.61	-3.864	-19.730999999999998	-15.005999999999998	-7.559	-4.0760000000000005	-4.706	-7.584	-10.106	-10.699000000000002	-15.477	-8.058	-11.819	-5.114	-11.87	-13.460999999999999	-8.085
OPALIN	-33.105	-51.165	-19.622	-17.852	-21.189	-18.852999999999998	-23.826	-43.075	-25.46	-29.432	-34.882	-32.531	-11.093	-19.573	-22.968000000000004	-13.642000000000001	-34.647	-32.327	-4.342	-18.317999999999998	-15.089	-19.180999999999997	-9.809	-49.407	-16.85	-24.65	-29.183000000000003	-15.635	-21.066	-32.454	-16.962	-21.997	-25.480999999999998	-21.419	-25.147	-27.480999999999998	-28.127	-19.959	-13.286	-30.538	-28.11	-24.249000000000002	-21.834	-33.196	-34.611999999999995	-30.302	-14.796	-14.890999999999998	-22.392	-24.261	-44.63	-39.22	-13.194	-13.009	-26.655	-46.37	-24.706999999999997	-22.394000000000002	-23.015	-39.598	-23.66	-27.465	-13.073	-26.773000000000003	-13.539000000000001	-23.285999999999998	-24.976	-17.35	-31.647	-14.974	-14.997	-18.699	-22.58	-22.212	-21.239	-20.612	-27.478	-13.654000000000002	-17.052	-14.865	-29.169	-27.046	-22.124000000000002	-21.28	-20.160999999999998	-19.267	-25.147	-22.772	-9.561	-25.179000000000002	-17.948	-22.587	-14.465	-16.801	-19.042	-25.15	-8.191	-21.116999999999997	-10.595999999999998	-15.134	-21.46	-23.041999999999998	-10.591	-24.408	-7.5089999999999995	-5.071000000000001	-19.125	-17.425	-17.831	-25.003	-23.805999999999997	-21.268	-7.474	-18.874000000000002	-17.903	-25.21	-21.063000000000002	-21.013	-21.701	-17.423	-20.037	-33.295	-14.877	-16.932000000000002	-19.543	-24.458000000000002	-21.259	-28.02	-29.381999999999998	-42.247	-25.179000000000002	-4.788	-24.189	-11.552999999999999	-20.403	-12.239	-34.876	-12.478	-14.227	-15.368	-28.107	-17.91	-19.116	-21.358	-43.521	-18.798	-10.735	-25.76	-18.64	-31.419	-8.081	-10.097000000000001	-40.965	-11.686	-14.370999999999999	-11.62	-6.827000000000001	-29.17	-20.875999999999998	-12.342	-23.465	-19.637	-34.971	-13.597999999999999	-19.909000000000002	-22.791	-1.885	-16.555999999999997	-22.65	-15.248	-16.03	-18.916	-8.827	-48.445	-17.471	-24.035999999999998	-15.9	-19.646	-7.225	-20.29	-28.115	-12.78	-26.185	-21.45	-11.450999999999999	-20.755	-40.03	3.576	-15.844000000000001	-18.16	-22.158	-9.695	-20.656	-26.353	-23.83	-9.349	-26.555999999999997	-11.956	-26.174	-24.816999999999997	-5.747999999999999	-16.893	-15.135	-18.633	-33.849000000000004	-24.423000000000002	-16.916	-8.585	-28.48	-21.459	-21.624000000000002	-17.410999999999998	-12.605	-21.392	-22.23	-19.389	-13.645	-27.219	-17.8	-12.245	-16.613	-43.976000000000006	-23.171999999999997	-14.481	-15.14	-21.436999999999998	-16.509	-20.508000000000003	-21.588	-55.244	-18.323	-11.074000000000002	-12.177999999999999	-16.022000000000002	-28.0	-14.34	-16.207	-21.389	-23.057	-23.483	-27.914	-17.756	-15.940999999999999	-10.597999999999999	-19.108	-30.328000000000003	-22.529	-18.292	-17.176	-15.99	-11.98	-18.632	-15.449000000000002	-21.182	-9.312999999999999	-13.925999999999998	-17.573	-25.921999999999997	-32.658	-36.72	-18.175	-16.461	-13.133	-16.561	-21.565	-6.349	-28.281999999999996	-25.081999999999997	-20.155	-6.861000000000001	-16.854	-13.347000000000001	-16.998	-27.296999999999997	-13.046	-13.966	-36.92	-15.084000000000001	-35.244	-20.025	-19.749000000000002	-12.912	-27.875999999999998	-6.821000000000001	-26.389	-15.534	-25.522	-15.199000000000002	-23.611	-18.325	-20.631	-10.42	-12.655999999999999	-14.355	-7.742000000000001	-9.988999999999999	-26.393	-16.222	-14.958	-20.984	-24.375	-11.936	-23.016	-19.377	-9.0	-28.994	-24.206	-16.552	-3.7230000000000003	-8.31	-25.544	-23.149	-10.129	-25.801	-17.695	-5.582999999999999	-13.689	-5.051	-27.058000000000003	-7.239	-11.007	-14.827	-11.933	-12.305	-16.008	-25.206999999999997	-12.739	-9.593	-18.484	-15.366	-24.153000000000002	-10.128	-20.285999999999998	-26.166	-10.333	-26.584	-20.745	-1.3719999999999999	-19.826	-18.352	-2.8810000000000002	-25.515	-11.578	-7.627999999999999	-14.365	-18.122	-11.359000000000002	-14.718	-23.0	-8.845	-23.759	-5.806	-4.3580000000000005	-17.79	-40.510999999999996	-10.204	-9.273	-13.919	-29.958000000000002	-2.498	-12.852	-23.357	-12.231	-23.3	-14.423	-12.215	-8.611	-8.084	-20.160999999999998	-13.269	-20.275	-12.755	-17.158	-14.114	-15.386	-30.37	-13.445	-10.229	-17.642	-22.842	-12.985	-27.301	-11.383	-12.267000000000001	-10.96	-5.582999999999999	-16.535	-12.95	-9.516	-4.526	-7.0920000000000005	-9.555	-7.321000000000001	-16.469	-21.563000000000002	-21.307	-20.128	-8.969	-4.475	-7.731	-7.062	4.691	-8.727	-3.485	-2.6630000000000003	-1.57	-9.025	-15.895	-13.515	-4.65	-12.664000000000001	-10.724	-19.488	-20.301	-15.369000000000002	-9.929	-7.126	-4.5280000000000005	-4.8919999999999995	-8.801	-11.454	-11.366	-7.471	-9.996	-10.343	-12.937999999999999	-10.71	-14.479000000000001	-17.535999999999998	-7.499	-10.555	-11.892999999999999	-21.186999999999998	-5.185	-3.458	-2.177	-15.958	-13.975999999999999	-11.87	-6.254	-7.997999999999999	-11.015999999999998	-9.164	-9.312999999999999	-8.207	-6.767
OPCML	-36.009	-48.775	-45.492	-25.022	-30.208000000000002	-29.712	-23.349	-48.208999999999996	-23.449	-21.451999999999998	-19.235	-34.754	-22.541999999999998	-10.498	-21.625999999999998	-21.943	-25.698	-23.752	-16.511	-13.457	-34.262	-26.4	-13.79	-41.18	-25.394000000000002	-24.224	-34.902	-27.616	-26.615	-21.664	-21.559	-28.846999999999998	-15.975	-16.613	-24.898000000000003	-21.764	-22.744	-16.589000000000002	-16.512999999999998	-26.326999999999998	-21.552	-26.63	-21.586	-28.961	-36.419000000000004	-17.718	-19.83	-11.035	-28.13	-24.006	-26.421999999999997	-26.326	-7.942	-24.963	-26.461	-29.438000000000002	-30.195999999999998	-23.79	-17.814	-28.66	-15.237	-16.58	-16.384	-20.354	-12.556	-20.775	-22.58	-21.263	-23.572	-18.505	-14.564	-28.552	-21.005	-26.521	-10.436	-17.038	-18.813	-19.985	-19.6	-14.759	-41.997	-27.209	-20.005	-24.041999999999998	-13.935	-16.08	-21.729	-17.527	-21.730999999999998	-19.186	-14.558	-21.146	-20.191	-21.689	-27.53	-28.48	-23.916999999999998	-12.386	-27.381	-15.335999999999999	-22.453000000000003	-15.758	-17.653	-10.558	-11.017999999999999	-7.501	-26.743000000000002	-24.215	-25.936999999999998	-17.845	-23.921	-16.996	-16.090999999999998	-26.184	-16.349	-15.811	-24.81	-23.361	-21.816	-8.411	-21.726	-19.971	-22.564	-18.004	-15.323	-24.763	-29.003	-22.136999999999997	-49.661	-32.856	-18.951	-20.217	-13.280999999999999	-34.364000000000004	-19.734	-19.934	-31.211	-24.436999999999998	-13.880999999999998	-12.107000000000001	-13.195	-22.281	-19.061	-23.623	-21.68	-22.121	-14.267000000000001	-11.095999999999998	-20.738000000000003	-26.796	-20.148	-16.752	-24.22	-20.183	-19.168	-12.6	-22.412	-29.164	-15.584000000000001	-7.813	-8.514	-24.174	-7.742000000000001	-12.699000000000002	-14.967	-20.94	-26.771	-21.572	-12.515	-19.367	-22.853	-18.199	-19.375	-48.44	-6.375	-20.225	-24.264	-22.197	-22.17	-14.841	-23.436999999999998	-15.091	-23.719	-18.596	-11.812999999999999	-9.113999999999999	-29.311	-5.979	-23.781	-19.785	-10.824000000000002	-17.349	-12.2	-32.086999999999996	-15.446	-11.954	-25.04	-17.516	-14.577	-19.167	-7.359	-15.28	-18.465	-14.512	-18.115	-19.768	-14.886	-23.301	-29.253	-12.543	-20.52	-23.000999999999998	-8.465	-14.654000000000002	-23.038	-24.516	-8.399	-15.612	-17.859	-12.777000000000001	-16.910999999999998	-18.63	-22.419	-20.254	-14.575999999999999	-24.37	-15.627	-23.685	-19.558	-35.827	-13.365	-5.928999999999999	-9.675	-15.415	-27.214000000000002	-19.245	-12.879000000000001	-14.569	-9.198	-14.584000000000001	-19.938	-15.87	-12.847000000000001	-9.611	-17.465	-17.45	-21.343000000000004	-12.179	-16.480999999999998	-19.668	-14.562999999999999	-15.581	-12.345999999999998	-16.297	-9.261000000000001	-16.95	-10.39	-13.668	-26.833000000000002	-19.067	-13.96	-16.892	-6.35	-16.980999999999998	-23.177	-13.599	-25.053	-13.997	-14.975999999999999	-15.494000000000002	-7.222	-11.845999999999998	-15.915	-31.07	-10.895999999999999	-11.334000000000001	-27.105	-15.552999999999999	-47.042	-7.317	-15.142000000000001	-17.92	-14.042	-19.266	-18.927	-17.462	-11.283	-21.21	-18.136	-17.889	-12.112	-14.118	-12.023	-12.117	-6.707000000000001	-11.424000000000001	-22.996	-12.182	-13.106	-14.628	-8.414	-11.595	-17.1	-9.363	-5.567	-12.538	-23.753	-14.100999999999999	-7.162000000000001	-8.917	-25.338	-7.431	-7.544	-23.853	-14.937000000000001	-11.095	-17.764	-12.425999999999998	-14.708	-8.299	-20.33	-14.853	-17.86	-9.521	-2.603	-29.256	-9.818999999999999	-13.952	-2.059	-6.537999999999999	-18.124000000000002	-10.464	-8.448	-22.276999999999997	-6.272	-10.777999999999999	-17.995	-15.794	-15.124	-11.988	-12.218	-12.167	-10.929	-9.004	-9.272	-12.244000000000002	-12.309000000000001	-15.020999999999999	-14.852	-12.543	-19.427	-5.7410000000000005	-13.515999999999998	-8.597000000000001	-20.289	-18.365	-7.63	-18.322	-8.43	-6.15	-8.846	-19.737000000000002	-8.416	-14.182	-16.930999999999997	-16.66	-12.179	-13.960999999999999	-10.418	-17.223	-7.06	-9.187000000000001	-14.45	-6.497000000000001	-3.04	-18.16	-8.794	-6.127999999999999	-10.455	-16.426	-6.095	-12.53	-10.369000000000002	-11.571	-13.482000000000001	-11.724	-2.915	-18.287	-8.525	-9.549	-18.749000000000002	-0.179	-8.777000000000001	3.641	-12.568	-10.49	-13.757	-9.491	-6.2170000000000005	-7.001	-13.51	-11.065999999999999	-18.166	-3.5639999999999996	-5.801	-6.56	-10.724	-16.53	-5.541	-13.257	-6.669	-8.355	-6.432	-18.195999999999998	-8.2	-10.597999999999999	-7.686	0.077	-4.479	-9.897	-7.305	-3.734	-14.642000000000001	-6.5889999999999995	-11.350999999999999	-2.7760000000000002	-2.694	-7.367999999999999	-7.0360000000000005	-5.055	-1.7309999999999999	-4.987	-7.405	-7.007999999999999	-5.749	-3.725	-2.708	-1.604	-3.717	-4.558	-5.941	-1.774	-3.4960000000000004	-6.436	-5.5489999999999995	-4.3580000000000005
OPN1SW	-39.864000000000004	-47.381	-42.16	-22.226	-24.584	-47.184	-26.305999999999997	-51.216	-26.776999999999997	-49.347	-34.624	-40.869	-16.942999999999998	-23.339000000000002	-22.831999999999997	-22.647	-28.570999999999998	-26.098000000000003	-27.443	-17.416	-35.973	-22.243000000000002	-35.126	-54.606	-31.373	-26.717	-36.676	-29.324	-42.81399999999999	-14.225	-36.926	-25.217	-34.536	-37.054	-27.497	-39.191	-44.803000000000004	-20.568	-15.056	-47.637	-22.756999999999998	-23.471	-24.381999999999998	-43.919	-48.707	-35.102	-17.509	-31.199	-27.912	-33.428000000000004	-27.043000000000003	-50.766000000000005	-14.814	-29.326	-28.886	-36.74	-35.872	-22.043000000000003	-26.838	-41.458999999999996	-23.348000000000003	-19.842	-21.747	-30.956999999999997	-19.492	-37.284	-30.147	-24.682	-37.635	-28.230999999999998	-20.227999999999998	-28.113000000000003	-18.694000000000003	-18.542	-26.656	-9.822000000000001	-28.357	-34.897	-26.278000000000002	-15.638	-32.893	-26.039	-17.683	-28.557	-20.245	-35.022	-26.676	-27.136999999999997	-22.464000000000002	-32.394	-21.489	-31.37	-24.47	-20.331	-38.883	-40.253	-20.666999999999998	-31.631	-23.935	-23.766	-25.546999999999997	-18.218	-26.5	-34.766999999999996	-10.565	-10.672	-26.217	-25.138	-36.328	-29.464000000000002	-26.88	-25.359	-27.25	-17.516	-22.901999999999997	-30.279	-27.798000000000002	-32.986999999999995	-27.941999999999997	-22.230999999999998	-28.535	-28.781999999999996	-25.175	-23.866	-25.936	-26.405	-37.72	-27.965	-65.781	-41.126000000000005	-37.082	-17.642	-21.656	-36.97	-24.095	-17.908	-37.351	-21.389	-17.418	-22.616	-26.706999999999997	-28.956	-21.511	-39.111	-23.445	-19.338	-21.971	-27.656	-23.698	-27.464000000000002	-24.756999999999998	-27.281	-32.556	-17.708	-32.871	-17.385	-24.646	-44.34	-24.668000000000003	-20.44	-22.444000000000003	-32.217	-41.111000000000004	-33.646	-20.207	-28.656999999999996	-21.604	-29.723000000000003	-17.379	-28.833000000000002	-32.226	-24.08	-26.566999999999997	-43.025	-15.261	-27.697	-21.588	-26.851999999999997	-24.869	-12.564	-24.951	-21.541	-31.513	-17.750999999999998	-15.757	-25.008000000000003	-45.675	-25.837	-27.230999999999998	-26.075	-21.261999999999997	-15.561	-12.857999999999999	-32.888000000000005	-30.17	-20.553	-27.114	-19.576	-23.803	-34.126	-21.144000000000002	-23.249000000000002	-27.108	-21.401	-33.913000000000004	-24.616	-11.957	-33.189	-36.173	-19.265	-27.904	-19.512	-12.450999999999999	-14.454	-26.113000000000003	-26.656	-21.114	-26.72	-30.78	-21.995	-24.814	-29.739	-44.299	-16.756	-16.969	-23.160999999999998	-20.06	-28.406	-23.647	-44.645	-29.143	-20.395	-10.201	-13.868	-32.033	-24.535	-18.238	-22.989	-26.328000000000003	-23.039	-22.467	-33.283	-22.543000000000003	-13.638	-23.39	-21.236	-26.053	-23.578000000000003	-21.837	-26.461	-19.498	-15.335	-13.615	-29.025	-14.503	-23.482	-12.709000000000001	-20.382	-41.11	-31.837	-20.346	-22.41	-13.909	-23.398000000000003	-17.331	-27.933000000000003	-44.2	-18.114	-25.162	-16.294	-17.402	-27.534000000000002	-29.191	-26.968000000000004	-19.963	-15.767000000000001	-54.263000000000005	-14.357999999999999	-51.927	-20.616	-23.578000000000003	-20.729	-34.715	-22.813000000000002	-28.436	-26.119	-16.480999999999998	-25.996	-17.059	-21.105	-21.355	-14.728	-18.804000000000002	-18.301	-12.140999999999998	-19.829	-34.453	-12.365	-14.100999999999999	-24.385	-21.697	-19.055999999999997	-35.978	-26.677	-22.069000000000003	-24.659000000000002	-21.747	-28.576	-25.788	-18.232	-18.41	-11.366	-17.340999999999998	-34.329	-31.929000000000002	-16.709	-23.194000000000003	-17.282	-28.261999999999997	-15.794	-19.054000000000002	-21.078000000000003	-25.962	-14.868	-20.673000000000002	-22.576999999999998	-13.562000000000001	-16.875999999999998	-15.415	-20.523000000000003	-19.825	-17.699	-13.599	-24.671999999999997	-18.537	-15.065999999999999	-28.438000000000002	-20.892	-24.881999999999998	-17.72	-16.157	-23.588	-22.523000000000003	-16.234	-12.68	-18.597	-9.632	-19.541	-27.456999999999997	-11.06	-31.72	-18.384	-13.892999999999999	-19.266	-28.956999999999997	-25.980999999999998	-11.187999999999999	-13.171	-21.643	-6.0089999999999995	-15.68	-15.522	-8.655	-24.026	-16.135	-22.405	-18.365	-20.173	-16.605	-14.338	-16.238	-13.095	-12.922	-19.227999999999998	-7.517	-31.22	-27.456	-18.564	-12.252	-22.647	-13.485	-28.24	-24.399	-25.505	-18.796	-15.683	-22.016	-21.739	-14.208	-14.216	-23.221999999999998	-14.995	-4.968	-8.453	-27.521	-24.151	-19.493	-9.777999999999999	-14.083	-15.436	-16.22	-8.734	-11.607000000000001	-9.846	-3.8160000000000003	-17.245	-16.595	-20.753	-16.935	-12.31	-11.087	-11.047	-16.273	-29.921999999999997	-19.282	-11.288	-10.98	-13.049000000000001	-8.786	-14.958	-12.911	-18.733	-15.244000000000002	-13.543	-16.778	-15.302999999999999	-22.081	-10.869000000000002	-23.741999999999997	-19.292	-20.422	-14.593	-15.477	-14.395999999999999	-9.917	-11.527000000000001	-16.802	-21.714000000000002	-13.300999999999998	-8.927999999999999	-13.513	-13.572000000000001	-16.646	-14.575	-8.884	-10.217
OPN3	-43.104	-62.003	-31.208000000000002	-4.696000000000001	-22.662	-38.051	-31.497	-51.699	-31.028000000000002	-34.794000000000004	-32.504	-33.881	-27.675	-19.49	-23.151	-16.047	-33.481	-33.227	-20.32	-14.508	-40.593	-31.98	-29.785	-58.994	-18.294	-26.296999999999997	-33.833	-25.122	-29.291	-24.358	-21.658	-25.976	-22.147	-26.835	-28.783	-33.071999999999996	-28.811	-22.795	-13.453	-34.209	-24.689	-21.206999999999997	-30.436	-47.111000000000004	-43.36	-29.87	-17.453	-18.848	-34.249	-22.913	-33.573	-29.23	-21.779	-26.927	-18.38	-49.15	-38.095	-21.428	-24.899	-34.509	-12.14	-34.866	-28.612	-17.05	-20.636	-34.058	-20.748	-19.225	-32.295	-16.739	-28.349	-19.846	-15.005	-32.473	-19.222	-25.15	-30.479	-32.669000000000004	-24.528000000000002	-12.262	-35.659	-22.703000000000003	-29.155	-22.939	-22.761999999999997	-9.094	-19.275	-24.325	-19.637	-27.252	-21.314	-34.566	-25.799	-10.985	-21.281999999999996	-25.761999999999997	-22.631	-24.675	-16.954	-22.788	-21.88	-9.253	-22.947	-14.527000000000001	-12.947000000000001	-15.841	-20.352	-15.27	-29.204	-24.141	-15.182	-22.129	-15.487	-26.537	-16.169	-25.513	-23.845	-16.283	-25.508000000000003	-19.636	-25.85	-21.739	-21.693	-18.475	-30.241999999999997	-32.014	-34.385999999999996	-34.541	-43.798	-31.51	-23.015	-20.541999999999998	-18.389	-31.875999999999998	-22.754	-20.976	-38.024	-16.953	-17.905	-9.042	-24.131	-28.311999999999998	-20.541	-30.967	-29.840999999999998	-23.324	-22.997	-22.678	-27.177	-22.348000000000003	-14.317	-16.313	-30.006999999999998	-13.015999999999998	-15.869000000000002	-12.825	-21.546999999999997	-36.678000000000004	-30.869	-20.483	-10.811	-31.604	-21.32	-21.825	-17.372	-26.987	-27.666	-19.903	-15.859000000000002	-19.019000000000002	-33.751	-20.706	-14.306	-63.227	-11.402000000000001	-17.375	-22.644000000000002	-34.333	-19.027	-25.763	-25.986	-16.248	-32.568000000000005	-21.752	-16.643	-17.792	-42.308	-11.228	-26.374000000000002	-12.386	-19.517	-14.974	-15.085	-29.805999999999997	-18.416	-13.015999999999998	-28.641	-13.884	-25.305999999999997	-20.611	-13.809000000000001	-21.963	-30.122	-23.15	-19.247	-22.506	-13.545	-30.496	-40.085	-17.15	-27.899	-23.281999999999996	-15.465	-12.744000000000002	-17.43	-20.44	-14.687999999999999	-19.993	-19.31	-10.345	-16.489	-37.119	-30.761999999999997	-20.204	-22.865	-16.524	-19.272000000000002	-17.111	-18.654	-43.827	-18.781	-12.571	-13.814	-24.831	-26.603	-30.601	-13.763	-15.724	-14.890999999999998	-12.487	-17.846	-18.680999999999997	-19.439	-7.686	-25.011	-22.401999999999997	-23.168000000000003	-11.298	-23.355999999999998	-18.897000000000002	-22.901999999999997	-12.055	-13.748	-18.839000000000002	-11.253	-10.931	-18.173	-12.015999999999998	-35.653	-37.638000000000005	-20.961	-22.555	-23.677	-31.471	-23.56	-16.573	-41.027	-16.97	-15.462	-17.708	-21.572	-21.979	-25.045	-39.696	-20.439	-14.625	-40.01	-12.573	-43.195	-14.909	-18.279	-15.241	-23.607	-17.081	-33.403	-17.53	-22.439	-27.723000000000003	-9.75	-19.237000000000002	-14.252	-13.747	-17.826	-18.984	-9.286	-18.436	-24.695999999999998	-13.725	-13.273	-14.163	-22.906	-14.823	-13.463	-20.297	-14.401	-27.475	-24.500999999999998	-17.992	-9.083	-16.54	-20.04	-16.026	-4.09	-40.27	-21.625999999999998	-11.472000000000001	-18.320999999999998	-10.205	-16.624000000000002	-14.052999999999999	-17.817	-14.647	-4.959	-13.892000000000001	-3.727	-31.105	-6.952000000000001	-5.186	-4.1080000000000005	-7.397	-21.730999999999998	-21.463	-16.184	-24.566999999999997	-8.372	-24.238000000000003	-19.65	-8.92	-15.628	-14.245999999999999	-13.405999999999999	-15.488	-11.762	-11.534	-13.504000000000001	-7.946000000000001	-10.725999999999999	-13.575	-23.881999999999998	-8.238	-28.767	-6.309	-7.18	-11.921	-26.479	-13.575999999999999	-13.288	-18.467	-12.651	-11.654000000000002	-12.155999999999999	-21.436999999999998	-13.175999999999998	-24.918000000000003	-12.91	-14.552	-20.754	-13.01	-6.0089999999999995	-16.993	-6.87	-9.582	-15.844000000000001	-17.254	-6.897	-33.029	-17.019000000000002	-8.033	-14.13	-20.621	-10.215	-24.205	-24.741999999999997	-15.083	-10.639000000000001	-15.227	-18.219	-19.363	-11.72	-5.319	-23.993000000000002	-10.58	-9.117	-19.652	-16.93	-17.452	-29.203000000000003	-9.501	-9.776	-10.267000000000001	-7.808	-8.99	-14.165999999999999	-8.902999999999999	-9.572000000000001	-6.877999999999999	-18.207	-19.715999999999998	-2.8080000000000003	-14.745999999999999	-15.91	-13.74	-13.397	-33.625	-14.213	-7.757000000000001	-11.534	-15.245999999999999	-11.116	-17.129	-4.658	-14.742	-11.587	-4.58	-7.557	-7.697	-3.715	-14.894	-11.513	-3.5580000000000003	-4.21	-6.892	-16.864	-5.59	-8.416	-2.885	-6.546	-0.981	0.491	-6.795	-4.417	-9.088	-10.522	-18.275	-7.721	-11.694
OPN4	-33.842	-40.556999999999995	-18.006	-21.299	-14.491	-14.568	-8.401	-36.13	-19.762999999999998	-37.101	-12.085999999999999	-8.91	-13.161	-7.507999999999999	-13.106	-10.091000000000001	-23.131999999999998	-12.494000000000002	-6.0920000000000005	-9.651	-19.254	-10.945	-12.865	-38.759	-12.672	-16.108	-19.45	-13.350999999999999	-18.058	-20.568	-8.054	-5.122000000000001	-20.387	-7.3660000000000005	-16.789	-21.476999999999997	-23.522	-16.197	-10.055	-20.105999999999998	-11.819	-16.832	-11.613	-27.429000000000002	-29.686	-12.218	-11.565999999999999	-14.345999999999998	-16.871	-11.533	-15.588	-18.086	-11.299000000000001	-12.548	-7.415	-20.609	-21.475	-9.51	-15.102	-7.9079999999999995	-7.167000000000001	-10.562000000000001	-7.099	-19.963	-8.21	-23.081	-2.372	-13.069	-22.724	-17.198	-2.148	-0.963	-10.095	-10.752	-7.721	-9.173	-12.718	-10.119	-12.222000000000001	-8.39	-12.498	-10.505999999999998	-5.672000000000001	-14.732000000000001	-11.975	-15.039000000000001	-7.724	-8.897	-8.443	-17.549	-7.8660000000000005	-9.86	-8.464	-11.573	-21.86	-14.651	-14.158	-10.931	-17.391	-6.404	-7.246	-14.46	-6.894	-17.645	-4.164	-13.807	-15.612	-4.546	-0.613	-16.712	-1.9180000000000001	-13.93	-8.536	-8.74	-11.565999999999999	-12.698	-15.667	-16.253	-17.865	-16.869	-8.61	-11.97	-11.537	-10.93	-14.841	-20.521	-9.575	-16.191	-23.035	1.754	-12.950999999999999	-6.5360000000000005	-3.304	-13.525	-13.725	-5.582999999999999	-40.007	-8.545	-10.462	-12.362	-9.099	-8.056000000000001	-6.111000000000001	-16.529	-9.155	-14.237	-19.269000000000002	-10.121	-11.087	-13.94	-0.657	-4.0	-20.019000000000002	-12.792	0.804	-11.241	-11.133	-8.542	-20.56	-5.0280000000000005	-7.357	-21.948	-2.285	-5.455	-9.227	-20.493000000000002	-5.898	-9.759	-11.764000000000001	-9.78	-13.615	-13.29	-16.479	-25.302	-7.426	-8.075	-17.142	-16.77	-1.291	-6.934	-15.14	-4.2410000000000005	-14.81	-7.167999999999999	-0.835	-12.927999999999999	-13.897	-3.108	-18.410999999999998	-9.201	-17.762	-5.315	-12.487	-28.878	-9.791	-0.23399999999999999	-11.183	-6.919	-15.699000000000002	-18.52	-2.342	-8.575	-20.012999999999998	-14.687999999999999	-14.328	-6.9110000000000005	-6.688	-21.989	-22.555999999999997	-6.797000000000001	-12.075	-17.288	-4.564	-5.273	-13.005999999999998	-10.324000000000002	-9.391	-13.969000000000001	-18.144000000000002	-1.97	-15.286	-3.638	-26.583000000000002	-6.928999999999999	-1.8730000000000002	-19.333	-9.551	-10.702	-12.360999999999999	-32.849000000000004	-14.635	-4.836	-4.7330000000000005	-8.949	-8.469	-15.815	-7.426	-8.543	-6.563	-7.652	-13.102	-8.193999999999999	-6.056	-5.138	-11.933	-10.123	-13.81	-4.775	-9.541	-7.229	-3.8680000000000003	-13.729000000000001	-7.417999999999999	-6.8020000000000005	-4.715	-2.2359999999999998	-12.944	-20.061	-17.784000000000002	-16.105	-9.575	-11.074000000000002	-1.554	-10.502	-14.785	-5.113	-25.709	-7.37	-4.074	-9.185	-13.2	-9.406	-3.9610000000000003	-5.768	-3.503	-12.222999999999999	-14.789000000000001	-7.776	-24.432	-9.637	-10.497	1.828	3.273	-3.074	-8.919	-10.236	-7.938	-4.1819999999999995	-9.469	-10.527000000000001	-4.831	-7.898	-14.682	-11.64	-11.220999999999998	-8.445	-15.794	-5.351	-2.057	-14.475	-5.077	-9.472000000000001	1.474	-0.953	-2.762	-11.302	-6.8870000000000005	-17.211	-0.10800000000000001	-5.707999999999999	-5.68	-4.343999999999999	-4.864	-18.042	-7.077999999999999	-8.353	-19.842	-4.613	-8.015	-2.668	-15.148	-9.048	-5.875	-7.442	-8.068999999999999	-11.615	-4.363	-2.02	3.978	-7.612	-9.842	-8.603	-7.125	-16.14	-1.9	-20.61	-10.012	-1.939	-10.156	-2.668	-5.416	3.145	2.553	-11.741	1.537	-4.11	-9.094	-4.385	-12.847999999999999	-1.5719999999999998	-10.652999999999999	0.825	-0.012	-9.329	-14.914000000000001	-12.161	-5.846	-9.248	-7.9079999999999995	-2.594	-2.415	-7.255	-5.642	-4.4910000000000005	-1.375	-6.86	-12.58	-2.585	-4.3839999999999995	-13.415	-0.948	-5.374	-1.053	6.395	-2.825	-6.03	-15.02	-2.21	-9.835	-15.037	-4.4910000000000005	-5.518	-7.325	4.686	1.278	-2.9	-13.072000000000001	-9.445	-2.698	-6.143	-5.103	-8.445	-1.5119999999999998	-8.377	4.87	-8.229	-1.2819999999999998	1.444	-1.028	-2.9160000000000004	3.842	-6.671	-5.156000000000001	1.33	-3.324	-4.273	6.478	-4.274	-2.369	0.757	-1.266	3.361	-2.8139999999999996	-7.502999999999999	-3.517	-3.963	-6.175	-2.267	-5.909	-10.224	-0.159	-1.8940000000000001	-6.888999999999999	-2.125	-0.16399999999999998	-3.79	-5.311	3.87	-3.015	-4.537	-1.964	2.399	-7.165	3.716	1.045	2.641	2.2569999999999997	-2.6460000000000004	0.7070000000000001	-4.793	-1.9969999999999999	-9.863999999999999	-6.037999999999999	0.512	-1.2229999999999999	-13.342
OPN5	-27.807	-44.927	-22.633000000000003	-14.389000000000001	-22.559	-23.823	-17.723	-37.622	-21.259	-32.452	-35.785	-27.375999999999998	-30.761999999999997	-18.909000000000002	-22.041	-18.695	-32.493	-21.338	-24.363000000000003	-15.23	-29.853	-18.02	-34.164	-37.713	-14.317	-28.913	-30.973000000000003	-19.660999999999998	-23.374000000000002	-19.730999999999998	-22.221999999999998	-14.383	-33.429	-16.930999999999997	-28.559	-32.966	-27.855999999999998	-19.017	-9.216000000000001	-27.051	-19.649	-19.663	-23.298000000000002	-18.45	-41.141999999999996	-21.771	-24.932	-14.171	-24.802	-22.638	-45.475	-26.394000000000002	-17.105999999999998	-24.685	-24.401	-25.035	-28.815	-21.605	-20.276	-30.585	-15.445	-19.090999999999998	-17.015	-26.927	-26.725	-25.785999999999998	-11.902999999999999	-17.589000000000002	-33.248000000000005	-17.566	-11.742	-3.647	-25.804000000000002	-8.092	-16.226	-9.448	-17.791	-20.767	-16.479	-11.992	-26.441	-21.58	-16.63	-14.683	-13.477	-31.663	-9.422	-21.18	-20.023	-20.51	-7.901	-12.929	-12.040999999999999	-14.933	-23.660999999999998	-36.53	-24.97	-14.122	-14.259	-12.755999999999998	-18.239	-20.951	-20.748	-15.552	-9.574	-16.25	-19.798	-8.685	-26.822	-33.187	-14.015999999999998	-19.581	-21.943	-8.373	-26.275	-11.984000000000002	-19.784000000000002	-18.264	-22.974	-16.308	-10.61	-16.877	-18.885	-16.928	-22.497	-19.015	-28.211	-22.781999999999996	-28.808000000000003	-12.061	-10.79	-13.729000000000001	-19.479	-23.331	-14.767000000000001	-1.5959999999999999	-34.762	-16.958	-11.743	-24.525	-22.445	-15.325999999999999	-4.829	-31.205	-15.607000000000001	-13.627	-11.63	-29.991999999999997	-12.229000000000001	-26.414	-15.138	-20.184	-23.848000000000003	-7.6339999999999995	-12.783	-8.391	-25.254	-21.983	-26.872	-17.787	-20.701999999999998	-21.765	-30.346	-9.579	-16.237000000000002	-15.558	-13.094000000000001	-19.123	-12.706	-6.847	-16.205	-22.861	-18.51	-37.643	-14.104000000000001	-23.921	-17.313	-22.96	-16.965	-18.666	-16.685	-19.595	-20.006	-20.851999999999997	-13.343	-21.695	-24.836	-6.212000000000001	-9.222000000000001	-16.082	-12.366	-18.894000000000002	-16.616	-38.245	-19.894000000000002	-14.593	-22.869	-14.075999999999999	-18.766	-18.949	-15.849	-15.623	-27.298000000000002	-21.229	-22.291	-22.11	-15.333	-29.496	-34.099000000000004	-17.962	-15.315	-16.214000000000002	-9.061	-16.659000000000002	-18.752	-25.579	-12.517999999999999	-13.061	-22.16	-20.805999999999997	-9.792	-18.291	-35.41	-11.732000000000001	-14.103	-32.829	-20.618000000000002	-24.585	-19.351	-37.524	-14.539000000000001	-15.780999999999999	-5.699	-17.487000000000002	-17.064	-13.1	-8.612	-21.951	-14.633	-21.252	-14.347999999999999	-15.407	-13.718	-12.343	-5.53	-19.627	-17.147000000000002	-12.614	-8.562000000000001	-0.728	-18.093	-21.248	-9.514	-9.752	-10.289000000000001	-20.449	-1.198	-17.29	-23.151999999999997	-16.031	-21.86	-15.780999999999999	-8.501	-21.175	-12.196	-27.131	-44.983000000000004	-7.17	-1.829	-14.253	-13.924000000000001	-23.186	-24.011	-26.598000000000003	-15.687999999999999	-19.44	-29.706999999999997	-9.077	-25.212	-16.76	-20.183	-24.52	-28.284000000000002	-10.13	-23.39	-16.948	-9.896	-17.602999999999998	-14.261	-16.442999999999998	-16.719	-15.908	-15.65	-17.055999999999997	-7.822	-17.194000000000003	-10.312999999999999	-9.512	-12.860999999999999	-24.419	-21.485	-19.952	-13.234000000000002	-18.89	-4.737	-22.139	-17.256	-18.125999999999998	-14.665	-17.32	-12.782	-4.099	-12.107000000000001	-12.892000000000001	-12.697000000000001	-19.44	-32.022	-3.1060000000000003	-19.887	-18.245	-17.533	-2.71	-12.717	-6.609	-23.846999999999998	-9.705	-14.110999999999999	-22.392	-18.727	-19.465999999999998	-11.857000000000001	-13.894	-11.975	-20.261	-11.546	-12.478	-21.638	-2.2969999999999997	-21.484	-0.043	-18.494	-6.602	-9.84	-13.847999999999999	-7.595	-13.702	-14.888	-9.853	-17.622	-7.9239999999999995	-8.952	-12.876	-25.916	-18.719	-20.688000000000002	-26.177	-9.356	-14.748	-8.576	-4.757	-11.966	-16.762999999999998	-16.363	-3.398	-5.5489999999999995	-9.71	-11.472999999999999	-7.827999999999999	-10.061	-14.663	-6.2010000000000005	-12.940999999999999	-4.466	-3.069	-7.837999999999999	-10.44	-11.298	-11.929	-13.17	-29.598000000000003	-10.73	-14.258	-19.849	-10.642999999999999	-0.759	1.72	-21.086	-14.945	-4.012	-13.533	-10.051	-11.582	0.31	-12.683	-16.067999999999998	-11.685	5.294	-10.009	-8.074	-9.726	-5.755	0.312	-7.816	-1.984	5.376	-11.868	-5.916	-6.402	-13.488	0.2	-3.338	-6.567	-10.156	-13.594000000000001	-15.052	-9.517999999999999	0.696	-4.404	-12.134	-7.726	-14.003	-12.296	-13.477	-7.4510000000000005	-9.898	-9.405	-21.308000000000003	-0.017	-17.11	-15.895999999999999	-9.072000000000001	-5.516	-6.43	-10.049	-6.715	-2.324	-8.571	-14.684000000000001	-12.376	-12.3	1.508	-10.593	-8.213	-10.785	-8.6	-11.245999999999999
OPRD1	-79.418	-91.116	-51.038000000000004	-33.884	-37.14	-48.32899999999999	-37.747	-63.102	-32.650999999999996	-64.845	-50.843999999999994	-39.928000000000004	-19.956	-23.076999999999998	-31.730999999999998	-29.939	-52.425	-36.696999999999996	-27.248	-20.109	-56.847	-34.951	-55.61	-69.59899999999999	-30.601999999999997	-31.272	-53.765	-28.109	-51.9	-18.862000000000002	-40.111	-30.219	-43.405	-36.617	-27.406	-50.675	-54.416000000000004	-33.694	-21.717	-54.34	-43.428000000000004	-27.146	-36.191	-72.781	-69.796	-27.546	-15.655999999999999	-39.606	-34.332	-25.605999999999998	-50.621	-50.591	-24.910999999999998	-42.508	-27.075	-51.717	-39.594	-28.665	-27.919	-51.147	-36.079	-37.291	-39.194	-42.761	-21.805	-34.384	-19.391	-20.795	-43.65	-28.35	-25.329	-29.108	-28.138	-27.826999999999998	-30.162	-16.965	-39.571999999999996	-46.799	-37.202	-17.917	-68.005	-32.955999999999996	-28.025	-42.608999999999995	-25.348000000000003	-27.284000000000002	-38.673	-34.067	-23.209	-40.303000000000004	-33.294000000000004	-30.64	-27.455	-19.434	-35.016999999999996	-56.633	-36.94	-25.388	-25.371	-12.355	-33.372	-24.414	-31.35	-29.551	-21.373	-11.692	-35.794000000000004	-34.191	-42.872	-28.18	-24.328000000000003	-23.871	-31.685	-31.726	-33.534	-35.964	-28.419	-27.699	-34.838	-30.901999999999997	-24.921999999999997	-40.641999999999996	-28.421	-31.674	-29.164	-43.308	-49.55	-41.788000000000004	-72.726	-54.295	-36.569	-20.793000000000003	-23.049	-61.341	-29.15	-29.344	-49.483000000000004	-32.477	-21.114	-14.103	-35.012	-36.825	-30.061999999999998	-28.505	-39.874	-27.72	-34.621	-27.660999999999998	-29.048000000000002	-30.22	-31.884	-31.357	-42.12	-28.843000000000004	-35.35	-14.606	-28.79	-39.076	-50.527	-29.581	-31.471999999999998	-35.204	-51.696000000000005	-28.109	-26.072	-30.180999999999997	-36.293	-31.009	-23.628	-31.898000000000003	-58.518	-30.86	-29.705	-74.17	-27.504	-26.173000000000002	-27.586	-43.122	-36.249	-27.555	-44.913000000000004	-31.180999999999997	-42.31100000000001	-35.047	-26.211	-23.868000000000002	-48.925	-28.236	-35.402	-25.718000000000004	-32.239000000000004	-24.305	-17.15	-44.868	-27.781999999999996	-24.375	-49.02	-18.732	-32.900999999999996	-26.377	-13.252	-21.576	-32.83	-26.433000000000003	-36.711	-22.691999999999997	-26.090999999999998	-48.545	-41.531000000000006	-19.881	-29.951	-30.816999999999997	-18.028	-18.864	-22.921	-35.676	-22.546	-38.654	-25.569000000000003	-21.223000000000003	-18.305999999999997	-52.908	-55.315	-34.641999999999996	-28.05	-27.998	-29.61	-35.641999999999996	-38.251999999999995	-72.078	-27.174	-29.052	-19.617	-23.261999999999997	-55.867	-46.7	-23.430999999999997	-15.911	-36.118	-13.468	-29.06	-25.505	-25.151999999999997	-18.895	-36.395	-34.299	-32.035	-23.684	-30.956	-31.03	-26.05	-13.782	-21.614	-37.836999999999996	-19.829	-23.971	-26.495	-35.98	-47.207	-60.401	-20.339000000000002	-20.115	-25.311999999999998	-21.116999999999997	-32.17	-21.905	-50.763999999999996	-23.604	-30.514	-18.555999999999997	-17.505	-17.645	-25.537	-38.117	-26.967	-19.146	-58.431999999999995	-12.259	-74.875	-11.133	-25.166999999999998	-29.659000000000002	-49.983999999999995	-24.131999999999998	-49.089	-30.71	-28.264	-35.859	-37.325	-24.337	-15.182	-7.547999999999999	-18.017	-34.253	-15.339	-24.274	-27.424	-10.104	-18.534000000000002	-31.64	-25.069000000000003	-27.443	-7.178	-46.001000000000005	-15.193	-54.818999999999996	-27.331	-23.708000000000002	-13.957	-25.521	-22.395	-21.315	-23.184	-59.373000000000005	-23.572	-22.372	-27.08	-28.355	-45.244	-18.277	-28.023000000000003	-20.184	-27.198	-18.442	-27.0	-34.717	-18.01	-15.15	-10.806	-7.935	-25.756	-15.659	-15.341	-37.696	-14.259	-43.758	-38.009	-27.329	-37.569	-22.712	-25.445999999999998	-33.759	-15.729000000000001	-10.618	-12.462	-26.429000000000002	-6.247999999999999	-25.318	-31.081999999999997	-15.762	-36.365	-6.712000000000001	-10.883	-26.513	-35.794000000000004	-18.214000000000002	-13.833	-25.314	-22.272	-14.300999999999998	-12.37	-31.252	-17.539	-30.695999999999998	-12.427	-10.459000000000001	-27.910999999999998	-14.042	-19.273	-23.016	-15.368	-13.054	-22.555	-38.007	-15.513	-39.624	-34.571999999999996	-14.915	-19.225	-37.085	-12.936	-31.160999999999998	-33.073	-17.644000000000002	-24.112	-20.305999999999997	-20.573	-25.29	-17.486	-11.177999999999999	-33.675	-9.584	-12.607000000000001	-9.557	-35.679	-28.241999999999997	-36.513000000000005	-3.8160000000000003	-20.781999999999996	-9.863	-22.381999999999998	-18.53	-20.855999999999998	-4.851	-17.955	-10.909	-7.716	-22.724	-23.025	-13.831	-13.886	-15.1	-18.439	-26.021	-17.492	-13.161	-21.125	-28.995	-18.002	-13.052	-11.901	-20.447	-10.236	-5.153	-13.65	-10.296	-8.585	-17.095	-19.494	-14.06	-19.209	-13.035	-16.773	-13.119000000000002	-4.812	-11.741	-14.904000000000002	-9.294	-9.149	-19.302	-11.264000000000001	-7.915	-9.627	-31.445	-14.052	-13.855
OPRK1	-64.095	-61.4	-40.338	-20.66	-37.888000000000005	-35.573	-34.085	-59.45	-27.901	-52.56	-38.751	-29.281	-21.906	-19.401	-26.820999999999998	-28.844	-46.371	-33.168	-21.999000000000002	-16.629	-39.859	-36.077	-40.705	-54.833999999999996	-27.708000000000002	-28.701	-42.583999999999996	-29.865	-44.263000000000005	-28.090999999999998	-32.918	-27.209	-38.391	-23.761	-34.624	-36.736999999999995	-39.708	-17.153	-16.343	-41.665	-30.484	-15.937999999999999	-28.756999999999998	-36.742	-43.867	-15.758	-11.333	-25.243000000000002	-33.83	-23.84	-18.139	-37.419000000000004	-18.805	-22.785	-28.846	-34.698	-40.482	-24.816	-23.718000000000004	-38.562	-35.674	-28.904	-26.66	-40.144	-20.9	-29.197	-23.171	-26.445999999999998	-40.661	-20.334	-26.296999999999997	-25.781	-33.13	-21.217	-7.221	-14.764000000000001	-39.668	-29.785999999999998	-19.459	-14.640999999999998	-31.109	-25.803	-24.288	-32.016999999999996	-19.180999999999997	-33.911	-34.409	-26.671999999999997	-15.888	-31.997	-21.124000000000002	-20.9	-13.345	-29.252	-37.422	-45.163000000000004	-32.961	-34.483000000000004	-19.243	-25.546999999999997	-22.589000000000002	-29.491	-21.868000000000002	-25.410999999999998	-9.09	-12.074000000000002	-23.465	-18.191	-34.266999999999996	-29.276999999999997	-22.328000000000003	-26.526	-24.096	-22.323	-21.351	-22.679000000000002	-13.037	-31.534000000000002	-28.891	-11.227	-22.875999999999998	-20.101	-21.956999999999997	-18.63	-30.171999999999997	-24.169	-25.173000000000002	-17.000999999999998	-65.029	-28.305999999999997	-30.427	-22.035999999999998	-21.271	-32.475	-16.602	-16.468	-57.531000000000006	-19.015	-17.234	-28.146	-21.67	-24.756	-21.138	-23.831999999999997	-10.954	-24.866999999999997	-22.265	-26.203000000000003	-30.095	-27.346999999999998	-27.236	-25.56	-44.121	-24.581	-15.026	-13.876	-26.113000000000003	-31.485	-28.679000000000002	-14.815	-32.52	-29.822	-37.785	-23.033	-16.637999999999998	-30.739	-26.649	-32.413000000000004	-17.159000000000002	-20.359	-42.70399999999999	-29.673000000000002	-18.368	-48.803000000000004	-12.668	-36.821999999999996	-32.353	-34.554	-26.813000000000002	-19.087	-16.358	-24.248	-36.753	-29.930999999999997	-29.261999999999997	-24.551	-22.795	-18.197	-25.101999999999997	-26.835	-24.635	-18.704	-16.87	-40.019	-23.94	-23.739	-26.693	-22.78	-35.464	-29.223000000000003	-12.477	-18.35	-37.413000000000004	-27.851999999999997	-32.784	-22.87	-18.944000000000003	-28.883000000000003	-31.256999999999998	-17.887	-25.349	-24.726	-14.339	-8.205	-18.629	-31.045	-13.517000000000001	-19.436	-21.831999999999997	-20.092	-23.514	-34.524	-32.936	-16.915	-21.989	-23.063000000000002	-28.307	-24.316	-23.474	-47.638000000000005	-16.919	-25.584	-16.342	-19.362000000000002	-41.425	-32.524	-20.789	-14.812999999999999	-23.463	-20.475	-25.675	-26.055	-21.533	-10.89	-23.566	-28.831	-18.865	-10.497	-17.416	-24.226	-16.059	-17.964000000000002	-14.405	-21.421	-2.251	-7.83	-10.705	-35.846	-36.811	-40.359	-21.858	-16.338	-18.232	-28.909000000000002	-20.277	-27.162	-36.36	-16.547	-26.063000000000002	-17.505	-11.419	-20.105999999999998	-22.366	-38.998000000000005	-26.138	-19.248	-44.196999999999996	-9.148	-43.754	-12.705	-19.202	-17.172	-26.549	-18.599	-39.098	-10.06	-17.585	-16.406	-13.059000000000001	-21.051	-22.691999999999997	-13.222000000000001	-19.172	-16.482	-8.954	-15.859000000000002	-22.408	-12.046	-10.517999999999999	-30.185	-21.623	-20.410999999999998	-31.151	-22.455	-8.999	-31.951	-19.982	-23.997	-17.087	-20.991	-13.055	-11.658	-10.494000000000002	-32.775	-22.266	-18.064	-22.761999999999997	-13.515	-24.616	-10.812000000000001	-13.485999999999999	-14.79	-17.266	-12.460999999999999	-18.127	-32.713	-12.581	-18.708	-11.895999999999999	-15.315999999999999	-23.928	-13.686	-15.687999999999999	-24.445999999999998	-8.943999999999999	-20.752	-27.781	-13.530999999999999	-22.33	-9.805	-17.266	-22.405	-6.617999999999999	-16.408	-4.585	-15.0	-13.583	-16.545	-24.535999999999998	-12.776	-23.171	-13.524000000000001	-16.827	-10.633	-30.965999999999998	-23.833000000000002	-10.767999999999999	-20.888	-8.524	-12.454	-11.497	-23.328000000000003	-8.074	-17.291	-19.712	-15.697000000000001	-12.940999999999999	-8.267000000000001	-7.895	-24.587	-17.535	-19.337	-10.074	-15.769	-12.456	-27.875999999999998	-16.167	-9.475	-14.342	-29.799	-7.997000000000001	-21.066999999999997	-9.575	-13.613	-8.435	-17.522000000000002	-16.159000000000002	-16.334	-7.102	-13.245999999999999	-20.526999999999997	-6.875	-9.302999999999999	-9.7	-19.154	-22.305999999999997	-4.14	-15.550999999999998	-6.511	-9.299	-13.727	-19.074	-10.168	-11.970999999999998	-8.719	-11.012	-10.273	-12.800999999999998	-5.058	-11.495	-11.046	-8.37	-13.436	-17.595	-9.066	-12.105	-13.287	-5.649	-19.8	-8.007	-7.521	-15.877	-7.5729999999999995	-10.355	-11.25	-4.066	-15.366	-6.317	-10.04	-12.825	-10.6	-15.47	-2.2569999999999997	-11.753	-12.55	-8.136000000000001	-13.949000000000002	-14.386	-9.027000000000001	-16.399	-11.885	-5.985	-10.331	-12.042	-4.867	-11.998
OPRL1	-37.463	-37.744	-24.116	-23.685	-21.765	-23.541999999999998	-21.103	-42.528999999999996	-24.375	-33.475	-15.216	-13.48	-25.735	-7.69	-22.766	-22.156	-22.551	-20.576	-27.593000000000004	-2.2119999999999997	-36.803000000000004	-17.664	-28.295	-31.971	-18.055999999999997	-23.53	-31.011	-23.892	-32.639	-24.285	-22.092	-15.194	-16.432000000000002	-23.658	-18.285999999999998	-34.062	-36.405	-15.177999999999999	-15.534	-16.554000000000002	-14.702	-13.222999999999999	-12.628	-31.151999999999997	-37.217	-24.535	-8.92	-28.808000000000003	-18.166	-28.217	-14.857999999999999	-16.527	-15.515999999999998	-28.436	-25.658	-15.542	-16.993	-19.809	-16.223	-20.352	-27.351	-23.554000000000002	-20.697	-24.156	-17.035999999999998	-16.422	-9.984	-4.289	-25.825	-17.15	-2.949	-5.334	-18.673	-17.297	-8.994	0.5770000000000001	-18.436	-22.383000000000003	-5.162000000000001	-12.113	-15.606	-29.085	-22.936999999999998	-32.198	-16.608	-14.189	-20.447	-11.224	-13.577	-18.256	-25.307	-11.213	-21.839000000000002	-22.539	-11.368	-12.815	-24.346	-7.9879999999999995	-21.824	-18.519000000000002	-24.47	-17.787	-8.139	-20.769000000000002	-7.981	-13.100999999999999	-16.778	-2.5789999999999997	-31.489	-19.278	-19.578	-10.668	-19.715	-19.702	-2.955	-20.842	-14.662	-20.078	-25.033	-15.572000000000001	-12.331	-7.307	-12.055	-14.047	-22.159000000000002	-24.636999999999997	-25.596999999999998	-11.94	-40.986999999999995	-26.339000000000002	-14.175	-17.596	-14.527999999999999	-20.232	-14.639000000000001	-14.175999999999998	-32.739000000000004	-17.476	-5.7589999999999995	-20.41	-15.118	-16.379	-24.086	-10.376	-4.577	-1.072	-11.311	-18.187	-16.012999999999998	-22.500999999999998	-17.352	-15.003	-14.895	-5.557	3.392	-13.104000000000001	-25.055	-9.175	-24.009	-13.399000000000001	-13.283	-20.410999999999998	-23.364	-12.457	-11.952	-25.112	-9.451	-23.936	-18.086	-23.718000000000004	-36.936	-14.507	-18.668	-26.963	-17.363	-26.311	-16.326	-15.195	-3.56	-10.174	-11.89	-17.02	-20.368	-15.025	-10.328	-18.882	-32.626	-14.306	-5.117	-8.898	6.74	-20.676	-12.735	-29.802	-26.244	-17.55	-12.67	-12.077	-20.361	-22.267	-13.165999999999999	-14.263	-24.070999999999998	-23.263	-29.498	-19.075	-9.632	-25.396	-33.501	-10.562999999999999	-12.56	-6.318	-7.629	-13.755	-20.803	-28.281999999999996	-19.614	-23.861	-0.203	-18.607	-10.947000000000001	-21.535	-36.412	-15.68	-10.591	-9.677999999999999	-19.149	-25.94	-9.69	-23.813000000000002	-18.532	-9.128	-10.807	-13.432	-19.705	-12.039000000000001	-13.174000000000001	-7.732	-4.874	-14.333	-20.160999999999998	-20.665	-10.758	-15.78	-16.927	-18.842	-11.56	-19.569000000000003	-5.485	-18.871	-10.511	-6.539	-9.797	-9.482000000000001	-9.12	-7.321000000000001	-15.864	-25.253	-17.237000000000002	-26.328000000000003	-20.235	-12.618	-10.509	-19.215999999999998	-19.171	-22.5	-21.74	-13.127	-10.37	-22.435	-11.265	-5.271	-16.087	-16.58	-21.596999999999998	-5.3870000000000005	-20.613000000000003	-7.608	-39.361	-15.363	-12.526	-14.622	-11.857999999999999	-10.706	-23.671	-16.655	-6.692	-9.585	-5.0569999999999995	-15.418	-11.293	-8.162	-2.988	-18.724	-9.34	-14.440999999999999	-7.729	-10.237	-16.847	-10.051	-15.06	-14.777999999999999	-13.242	-5.472	-11.63	-18.44	-9.888	-24.62	-2.72	-8.213	-5.27	-4.793	-6.294	-27.983	-6.83	-13.036	-27.636	-3.14	-22.239	-5.449	-4.391	-2.151	-19.163	-2.7489999999999997	-19.202	-17.134	-6.575	-13.122	-9.186	-7.997000000000001	-17.491	-8.766	-18.391	-14.130999999999998	-7.0520000000000005	-32.944	-27.124000000000002	-15.774000000000001	-13.13	-12.977	-2.064	-0.988	-4.7589999999999995	-8.977	-11.36	-4.859	-0.462	-20.083	-13.318	-10.101	-16.237000000000002	-5.601	-8.496	-4.605	-1.6269999999999998	-20.242	-2.812	-14.088	-19.706	-7.817	-13.633	-24.581	-7.382000000000001	-15.450999999999999	-5.852	-4.401	-12.011	-15.540999999999999	-8.396	-16.996	-7.625	0.879	-14.567	-13.043	-7.119	-18.671	-20.69	-5.159	-17.16	-27.416999999999998	-10.177999999999999	-18.416	-6.287000000000001	-11.53	-7.237	-7.546	-15.479000000000001	-14.850999999999999	-5.8660000000000005	-8.799	-12.564	4.5760000000000005	-7.132999999999999	-7.8660000000000005	4.043	-2.412	-12.465	-7.936	-11.546	-5.131	6.313	0.292	-7.06	-9.24	0.747	-0.314	-4.218999999999999	-8.158	-9.654	-5.032	-5.272	-9.256	-3.14	-19.087	-8.184	-1.235	-0.77	-11.697000000000001	-16.074	-0.868	-12.073	-9.945	-12.675	-5.47	-7.872999999999999	-8.999	-9.573	-9.708	-13.999	-5.69	-2.867	-8.615	-15.325	-6.999	-10.183	-3.2460000000000004	-1.72	-4.566	-5.6610000000000005	-4.567	-9.015	-11.48	-8.349	-5.222	-7.785	-5.3260000000000005
OPRM1	-42.656000000000006	-44.975	-26.784000000000002	-16.434	-23.143	-32.882	-28.676	-46.148999999999994	-26.811999999999998	-34.654	-35.643	-31.656	-22.759	-21.528000000000002	-20.282	-28.054000000000002	-25.228	-33.607	-27.08	-10.335999999999999	-31.44	-16.96	-20.739	-44.76	-22.936	-28.622	-22.741999999999997	-21.131	-31.939	-27.213	-24.329	-16.489	-23.511999999999997	-24.201999999999998	-18.714000000000002	-28.365	-26.499000000000002	-15.640999999999998	-9.663	-29.034000000000002	-14.617	-24.711	-24.699	-34.595	-45.224	-23.37	-17.988	-20.363	-22.575	-30.096999999999998	-36.411	-29.122	-14.362	-19.686	-25.629	-21.505	-27.669	-23.206999999999997	-22.868000000000002	-26.035999999999998	-19.645	-19.219	-15.98	-21.455	-16.535999999999998	-35.349000000000004	-17.81	-12.061	-34.314	-11.609000000000002	-19.323	-19.412	-23.678	-37.349000000000004	-16.298	-21.844	-19.335	-24.116	-22.74	-16.494	-27.759	-20.662	-27.345	-17.578	-21.177	-20.489	-24.462	-19.926	-19.453	-19.151	-20.805999999999997	-23.134	-19.381	-15.008	-26.663	-35.551	-22.875	-22.057	-20.711	-12.72	-20.961	-22.796999999999997	-28.897	-26.173000000000002	-9.54	-14.892000000000001	-24.436999999999998	-15.585999999999999	-23.798000000000002	-14.985999999999999	-19.59	-21.179000000000002	-10.96	-15.844000000000001	-15.712	-17.91	-11.314	-15.882	-19.012999999999998	-19.229	-18.452	-24.493000000000002	-14.299000000000001	-11.902999999999999	-21.676	-19.078	-36.591	-31.673000000000002	-30.186	-33.323	-23.925	-10.229	-11.673	-33.449	-13.808	-18.382	-31.35	-20.424	-13.905	-17.456	-19.002	-16.335	-20.673000000000002	-25.997	-20.569000000000003	-22.095	-16.89	-20.324	-15.065999999999999	-19.59	-19.317	-15.636	-24.54	-18.776	-13.097999999999999	-10.665	-19.68	-17.665	-34.844	-19.599	-24.980999999999998	-24.914	-35.78	-2.0540000000000003	-15.073	-26.45	-20.262	-26.664	-17.743	-27.175	-25.248	-23.079	-11.69	-39.498000000000005	-14.215	-19.474	-20.102	-26.42	-20.227999999999998	-14.905	-8.454	-19.945999999999998	-24.985	-24.857	-10.357000000000001	-12.953	-31.116999999999997	-10.328	-25.033	-24.604	-27.094	-19.507	-9.061	-29.515	-19.428	-16.273	-17.659000000000002	-21.785	-24.743000000000002	-19.642	-11.312000000000001	-19.235	-11.364	-20.294	-25.066	-24.234	-17.486	-24.816	-30.871	-13.895999999999999	-17.250999999999998	-6.442	-16.423	-13.181	-16.34	-26.191	-20.639	-23.904	-17.077	-3.168	-14.735	-25.539	-26.615	-20.055999999999997	-21.291	-14.52	-18.726	-20.88	-15.667	-35.801	-16.173	-20.476	-5.729	-8.542	-21.934	-14.882	-16.875	-16.075	-19.430999999999997	-22.265	-12.828	-11.25	-18.373	-9.298	-23.785	-24.186	-16.279	-6.867999999999999	-16.962	-22.491999999999997	-14.495	-11.628	-12.802	-23.480999999999998	-5.91	-23.418000000000003	-17.364	-26.802	-24.949	-35.125	-22.101999999999997	-16.709	-15.88	-10.827	-27.854	-16.014	-31.085	-18.383	-15.43	-25.704	-12.54	-16.497	-14.785	-12.662	-16.862000000000002	-16.194000000000003	-34.806999999999995	-6.712999999999999	-27.628	-4.487	-20.394000000000002	-18.619	-19.456	-10.24	-29.663	-26.612	-12.325999999999999	-13.870999999999999	-18.936	-21.125	-11.872	-17.908	-12.253	-16.933	-9.982999999999999	-23.114	-14.205	-6.8870000000000005	-11.370999999999999	-20.975	-17.852999999999998	-23.615	-14.173	-0.565	-12.967	-13.935	-17.218	-22.629	-5.071000000000001	-12.895999999999999	-20.694000000000003	-4.181	-13.01	-24.115	-12.033	-17.157	-20.506	-12.664000000000001	-26.05	-14.342	-19.843	-16.299	-5.961	-9.131	-19.921	-28.85	-9.273	-10.957	-10.243	-6.061	-17.02	-13.424000000000001	-17.063	-16.396	-6.02	-16.226	-21.938000000000002	-12.24	-12.107000000000001	-16.624000000000002	-13.759	-17.024	-12.859000000000002	-7.369	-8.658	-12.34	-16.632	-9.982000000000001	-20.117	-13.594000000000001	-24.499000000000002	-14.232999999999999	-10.352	-15.116	-26.459	-15.943	-7.571000000000001	-12.693	-14.732999999999999	-10.265	-15.753	-30.386	-13.457	-8.029	-10.404000000000002	-12.710999999999999	-9.353	-3.645	-7.96	-13.57	-8.433	-7.404	-14.452	-19.930999999999997	-13.155999999999999	-21.163	-14.652999999999999	-11.171	-3.0869999999999997	-19.497	-17.307000000000002	-23.379	-17.007	-12.124	-13.865	-4.624	-6.895	-17.0	-7.553	-7.075	-11.747	-9.352	-7.147	-18.143	-11.53	-11.62	-14.38	-3.783	-9.056000000000001	-12.73	-7.093	-5.1739999999999995	-13.187000000000001	-4.078	-4.603	-7.34	-6.845	-8.118	-8.269	-10.169	-7.273	-4.283	-6.997000000000001	-16.56	-8.11	-8.939	-6.957999999999999	-14.034	-12.573	-11.689	-4.829	-10.662	-19.348	-4.739	-4.465	-11.558	-9.908999999999999	-8.033	-4.7330000000000005	-6.977	-9.975	-10.885	-19.006	-14.674000000000001	-8.58	-1.5430000000000001	0.9540000000000001	-8.544	-9.732000000000001	-2.8339999999999996	-6.051	-7.939	-11.269	-9.427999999999999	-9.911	-14.683
OPRPN	-41.677	-43.747	-24.956	-20.184	-21.959	-36.756	-26.351999999999997	-29.054000000000002	-13.609000000000002	-28.135	-20.965999999999998	-12.435	-14.64	-11.21	-22.787	-24.730999999999998	-35.606	-18.774	-15.550999999999998	-9.624	-34.838	-18.974	-34.336	-18.031	-14.027000000000001	-16.719	-41.567	-19.252	-29.049	-15.07	-24.883000000000003	-14.298	-26.215999999999998	-29.092	-21.604	-13.958	-23.914	-18.727	-10.815999999999999	-19.868	-18.432000000000002	-10.847000000000001	-15.356	-19.218	-35.195	-25.748	-14.853	-19.791	-19.785999999999998	-20.141	-20.734	-25.163	-7.269	-20.866999999999997	-12.616	-21.875	-22.164	-13.75	-15.319	-11.495999999999999	-21.191	-18.522000000000002	-24.252	-17.215	-11.56	-9.672	-14.815	-19.706	-20.445999999999998	-7.709	-31.065	-25.776	-19.158	-24.245	-12.902999999999999	-15.955	-23.854	-11.190999999999999	-16.075	-12.069	-18.09	-16.028	-12.944	-21.872	-13.552999999999999	-21.358	-21.430999999999997	-26.247	-17.250999999999998	-22.694000000000003	-20.686999999999998	-18.413	-13.282	-12.978	-23.191	-29.064	-22.285	-14.686	-21.901	-7.95	-16.56	-18.563	-8.275	-18.06	-10.245999999999999	-5.815	-22.924	-11.67	-25.075	-16.188	-16.03	-17.16	-22.962	-15.224	-13.465	-22.209	-18.605	-17.421	-18.16	-17.192999999999998	-16.771	-18.917	-19.256	-13.620999999999999	-17.237000000000002	-22.974	-24.767	-36.42	-23.596	-35.917	-15.684000000000001	-12.814	-16.017	-27.53	-24.081999999999997	-12.100999999999999	-34.571	-20.781999999999996	-5.122000000000001	-11.869000000000002	-22.006	-19.762	-23.87	-21.67	-20.863000000000003	-22.544	-10.622	-15.392000000000001	-14.493	-19.604	-20.313	-18.985	-21.473000000000003	-18.033	-11.192	-8.116	-16.779	-21.423000000000002	-34.383	-6.843999999999999	-17.938	-15.039000000000001	-4.606	-14.512	-11.812000000000001	-25.51	-17.034000000000002	-19.668	-10.626	-12.92	-33.125	-14.497	-23.058000000000003	-32.617	-10.963	-12.915999999999999	-21.124000000000002	-8.347999999999999	-12.865	-11.350999999999999	-17.939	-17.535	-31.570999999999998	-19.77	-18.369	-18.69	-30.92	-4.292	-18.117	-14.542	-19.795	-19.484	-10.806	-16.158	-20.595	-15.84	-20.475	-14.856	-15.362	-16.008	-10.137	-11.609000000000002	-24.363000000000003	-22.375	-31.837	-16.735	-18.362000000000002	-22.218000000000004	-18.112000000000002	-14.695	-17.179000000000002	-8.921	-14.699000000000002	-12.380999999999998	-22.24	-16.625999999999998	-10.043	-19.785	-18.64	-20.756999999999998	-13.99	-31.956999999999997	-22.252	-14.943	-14.077	-28.144000000000002	-10.165	-22.975	-18.000999999999998	-28.372	-12.799000000000001	-5.992999999999999	-14.267000000000001	-13.62	-35.248000000000005	-24.178	-11.661	-16.074	-10.115	-18.019000000000002	-22.518	-12.206	-12.165	-9.454	-22.46	-21.736	-14.136	-14.328	-19.707	-21.697	-25.886999999999997	-4.867	-11.306	-9.073	-8.927999999999999	-15.901	-11.120999999999999	-16.438	-10.235	-34.082	-16.976	-16.91	-22.237	-14.390999999999998	-20.442999999999998	-19.967	-22.785	-21.615	-19.958	-8.601	-13.579	-13.748	-18.06	-20.437	-17.67	-13.18	-19.914	-1.485	-22.074	-5.544	-15.915	-12.094000000000001	-34.063	-15.262	-28.273000000000003	-26.219	-4.736000000000001	-12.136	-12.285	-11.685	-13.353	-14.453	-8.461	-13.823	-7.82	-18.59	-20.723000000000003	-7.489	-11.987	-10.089	-1.81	-14.534	-13.027999999999999	-24.622	-2.0580000000000003	-28.593000000000004	-15.954	-12.446	-17.022000000000002	-20.288	-7.301	-12.725	-15.044	-30.594	-14.437000000000001	-14.32	-17.185	-11.709000000000001	-29.009	-8.152999999999999	-15.450999999999999	-15.05	-15.513	-8.625	-8.315	-15.757	-8.216000000000001	-14.672	-8.652000000000001	-3.779	-12.527999999999999	-10.797	-19.454	-6.669	-16.114	-26.272	-19.459	-12.85	-23.003	-21.607	-6.215	-17.867	-10.423	-10.921	-6.357	-2.451	-13.862	-12.262	-23.711	-7.888999999999999	-28.768	-3.82	-6.106	-17.619	-12.224	-12.109000000000002	-6.891	-10.982999999999999	-16.497	-7.235	-10.977	-32.62	-4.277	-12.757	-6.962000000000001	-14.032	-6.62	-10.65	-8.117	-10.241	-13.003	-8.508	-7.566	-20.809	-2.6260000000000003	-32.054	-20.447	-12.360999999999999	-13.665999999999999	-26.761999999999997	-16.918	-25.205	-13.020999999999999	-11.088	-12.067	-10.274000000000001	-17.311	-11.579	-9.318	-8.464	-15.879000000000001	-6.042999999999999	-7.295	-16.382	-13.675	-17.726	-13.964	-8.764	-6.309	-16.98	-11.125	-14.764000000000001	-5.728	-7.285	-7.987	-7.115	-7.432	-14.567	-20.137	-7.91	-4.681	-14.003	-9.421	-18.184	-5.082	-16.794	-6.153	-12.600999999999999	-5.645	-12.859000000000002	-1.34	-9.652999999999999	-11.967	-2.752	-11.686	-5.6339999999999995	-13.992	-11.284	-12.145	-6.8229999999999995	-5.381	-8.556000000000001	-8.135	-8.821	-8.771	-5.0680000000000005	-0.408	-4.699	-7.01	-14.512	-2.024	-5.276	0.07200000000000001	-7.379	-6.421	-13.298
OPTC	-46.641000000000005	-50.73	-33.435	-25.78	-27.785	-26.622	-28.615	-50.724	-24.598000000000003	-43.708	-25.320999999999998	-14.600999999999999	-17.1	-14.24	-23.146	-26.969	-26.905	-24.916	-22.79	-13.234000000000002	-38.203	-25.023000000000003	-34.687	-46.919	-20.032	-27.418000000000003	-38.384	-21.945	-45.305	-22.799	-25.273000000000003	-26.524	-23.686	-20.978	-22.48	-18.26	-25.603	-23.323	-12.968	-25.629	-29.171	-21.866999999999997	-25.549	-30.814	-47.287	-30.000999999999998	-10.048	-21.985	-26.86	-20.685	-15.883	-27.381999999999998	-17.983	-24.325	-20.31	-27.699	-31.513	-26.79	-27.526	-16.007	-19.197	-20.142	-28.674	-19.954	-14.654000000000002	-22.144000000000002	-24.936	-22.191	-23.886	-15.231	-23.81	-20.187	-15.283	-27.771	-11.972999999999999	-16.1	-21.000999999999998	-24.743000000000002	-17.372	-14.367	-29.346999999999998	-16.237000000000002	-22.305	-16.454	-21.976	-22.005	-23.081	-17.288	-17.926	-27.165	-19.980999999999998	-24.589000000000002	-19.869	-13.886	-24.447	-30.643	-18.022000000000002	-17.889	-11.167	-16.225	-25.331	-18.316	-21.894000000000002	-22.218000000000004	-13.642000000000001	-13.328	-22.939	-2.623	-28.524	-9.683	-16.605999999999998	-12.695	-17.558	-23.261999999999997	-11.08	-21.230999999999998	-17.144000000000002	-18.566	-25.766	-12.2	-21.436999999999998	-16.449	-23.435	-23.535999999999998	-18.819000000000003	-31.75	-18.644000000000002	-14.91	-33.861	-26.625	-26.241	-21.246	-16.184	-32.226	-19.952	-14.407	-36.83	-26.129	-4.605	-13.769	-20.145	-21.84	-16.694000000000003	-26.726999999999997	-29.433000000000003	-16.49	-21.541	-16.454	-20.566	-28.0	-22.537	-21.621	-32.075	-21.061999999999998	-10.218	-12.185	-12.350999999999999	-26.171	-32.875	-15.974	-24.2	-28.971999999999998	-15.325	-22.763	-14.753	-26.732	-25.738000000000003	-20.82	-14.965	-25.822	-33.407	-20.986	-21.218000000000004	-39.435	-26.193	-18.015	-24.209	-18.587	-25.144000000000002	-14.565	-8.692	-22.730999999999998	-30.660999999999998	-22.118000000000002	-19.135	-23.430999999999997	-38.975	-10.273	-32.56	-21.215999999999998	-13.043	-13.752	-14.164000000000001	-38.353	-29.589000000000002	-13.105	-19.291	-15.37	-23.897	-21.335	-14.82	-26.353	-18.342	-25.594	-24.087	-21.93	-13.505999999999998	-23.715	-34.1	-10.899000000000001	-24.755	-16.065	-13.475999999999999	-10.988	-17.142	-24.500999999999998	-18.61	-20.52	-19.44	-15.01	-14.540999999999999	-26.805	-32.138000000000005	-7.782	-9.62	-24.421999999999997	-23.109	-16.781	-21.886	-40.516	-12.431	-21.805999999999997	-10.674000000000001	-15.304	-30.521	-28.101999999999997	-15.602	-8.891	-21.276	-20.294	-23.789	-25.964000000000002	-5.247000000000001	-13.036	-15.433	-22.165	-18.643	-6.35	-16.053	-15.627	-12.545	-10.75	-15.915	-18.328	-11.488	-12.964	-11.286	-17.267	-25.458000000000002	-44.597	-23.27	-13.634	-13.552999999999999	-18.25	-24.266	-25.232	-31.171999999999997	-16.809	-12.520999999999999	-14.945	-13.43	-26.588	-16.407	-19.012999999999998	-16.859	-13.302	-38.483000000000004	-13.888	-46.08	-12.802	-14.247	-19.538	-22.796	-22.728	-30.283	-15.949000000000002	-11.542	-23.369	-19.918	-18.192	-14.140999999999998	-13.14	-13.605	-21.406999999999996	-13.304	-14.532	-18.149	-13.24	-3.117	-17.570999999999998	-4.704	-20.655	-18.232	-23.564	-7.055	-23.098000000000003	-18.092	-21.48	-8.026	-13.341	-20.714000000000002	-16.316	-13.47	-28.469	-16.956	-11.12	-23.866999999999997	-14.075	-23.033	-5.5120000000000005	-10.869000000000002	-10.88	-15.04	-15.705	-7.2860000000000005	-16.749000000000002	-7.402	-12.953	-5.055	-15.446	-18.581	-9.613	-18.225	-29.113000000000003	-6.829	-22.789	-24.428	-11.654000000000002	-13.65	-16.797	-13.57	-9.562999999999999	-10.527000000000001	-16.049	-6.952000000000001	-12.606	-5.155	-13.116	-17.602	-11.579	-18.585	-11.034	-9.766	-16.352999999999998	-19.658	-10.309000000000001	-9.833	-18.122	-14.065999999999999	-9.842	-11.027999999999999	-18.977	-6.986000000000001	-13.927	-6.9879999999999995	-14.344000000000001	-20.461	-14.392999999999999	-13.802	-2.978	-5.523	-9.689	-16.499000000000002	-5.042	-5.776	-28.79	-10.513	-8.266	-5.582999999999999	-16.503	-15.0	-17.366	-15.321	-14.007	-8.85	-14.892999999999999	-15.448	-18.705	-2.381	-8.689	-23.068	-5.91	-15.876	-14.884	-10.357000000000001	-15.315	-18.500999999999998	-7.642	-6.295	-10.550999999999998	-16.695	-15.046	-6.315	-9.299	-7.539	-10.172	-9.296	-12.536	-10.789000000000001	-6.622999999999999	-6.412000000000001	-5.154	-2.708	-29.95	-10.113999999999999	-1.765	-11.432	-13.205	-4.446000000000001	-7.7989999999999995	-6.608	-9.759	-11.117	-7.319	-6.357	-10.95	-6.847	-3.222	-11.485	-8.237	-0.14300000000000002	-9.245	-6.343	-6.352	-7.678999999999999	-7.662999999999999	-5.401	-2.74	-7.169	-6.965	-7.611000000000001	-7.0089999999999995	-7.412999999999999	-4.984	-7.755	-5.083
OPTN	-41.193000000000005	-38.148	-35.398	-24.796999999999997	-22.796	-22.976	-22.163	-49.826	-27.259	-51.155	-24.654	-33.223	-10.613	-22.118000000000002	-22.182	-25.038	-64.265	-25.741999999999997	-15.985	-16.768	-35.793	-26.572	-27.916999999999998	-50.388999999999996	-16.107	-27.57	-27.635	-22.005	-36.848	-23.685	-31.985	-20.837	-29.57	-24.235	-26.123	-25.459	-37.106	-15.728	-10.429	-29.386	-28.444000000000003	-16.1	-26.070999999999998	-50.501999999999995	-55.04600000000001	-23.568	-23.744	-29.085	-29.3	-28.081999999999997	-39.531	-37.86	-7.388	-26.336	-26.54	-32.482	-36.077	-24.329	-23.230999999999998	-33.249	-22.044	-32.106	-26.818	-20.795	-15.682	-23.294	-17.403	-15.036	-40.25	-24.575	-17.952	-14.974	-22.959	-17.581	-20.407	-18.609	-34.417	-26.642	-21.409000000000002	-7.912999999999999	-22.214000000000002	-24.226999999999997	-22.58	-24.289	-24.779	-24.055	-12.798	-14.995999999999999	-20.405	-14.431	-22.631999999999998	-28.62	-22.587	-30.771	-21.932	-31.631	-27.927	-26.101999999999997	-8.753	-18.33	-23.709	-29.044	-34.229	-23.325	-8.386000000000001	-11.802999999999999	-20.943	-15.425999999999998	-31.743000000000002	-27.889	-23.208000000000002	-15.427	-19.67	-23.851999999999997	-18.598	-20.691999999999997	-22.129	-20.008	-24.401999999999997	-13.870999999999999	-19.054000000000002	-18.642	-20.391	-26.44	-22.947	-34.676	-25.391	-22.448	-50.815	-31.412	-17.364	-9.725	-20.709	-32.573	-22.627	-24.94	-35.584	-23.881999999999998	-22.435	-24.523000000000003	-29.038	-23.781999999999996	-20.24	-22.037	-12.052999999999999	-17.741	-17.471	-28.807	-19.317999999999998	-28.236	-13.077	-23.703000000000003	-24.628	-17.567	-20.868000000000002	-15.089	-22.211	-26.559	-45.56	-16.543	-17.95	-19.67	-32.624	-11.174000000000001	-20.227999999999998	-26.055	-29.051	-11.583	-19.163	-24.375999999999998	-27.787	-15.481	-10.22	-43.347	-20.892	-27.357	-25.48	-30.709	-21.495	-13.657	-20.268	-16.322	-29.211	-19.963	-16.24	-20.033	-27.495	-24.569000000000003	-19.230999999999998	-13.567	-15.708	-24.18	-19.773	-39.281	-21.331	-20.174	-19.293	-3.852	-24.363000000000003	-25.933000000000003	-20.095	-15.157	-24.506	-17.723	-22.515	-29.588	-16.123	-31.063000000000002	-34.167	-14.413	-22.94	-19.119	-10.970999999999998	-18.186	-12.709000000000001	-24.826	-24.324	-13.835	-23.68	-15.914000000000001	-13.522	-27.555	-36.076	-18.355	-21.733	-24.085	-24.444000000000003	-21.77	-28.768	-38.762	-22.469	-28.879	-17.566	-8.447000000000001	-22.820999999999998	-31.913	-5.872000000000001	-15.511	-22.62	-8.571	-19.686	-19.065	-14.029000000000002	-13.755999999999998	-15.543	-26.468000000000004	-14.165	-12.164000000000001	-10.261	-18.316	-14.562000000000001	-8.968	-14.512	-20.294	-11.537	-13.365	-3.2460000000000004	-26.522	-29.706999999999997	-34.301	-10.216000000000001	-18.849	-18.444000000000003	-16.874000000000002	-5.42	-19.153	-39.664	-22.217	-10.539000000000001	-3.9360000000000004	-19.12	-20.178	-11.675	-34.016999999999996	-27.24	-20.768	-34.796	-16.833	-40.294000000000004	-10.844000000000001	-6.837999999999999	-19.561	-21.529	-12.806	-27.096999999999998	-16.374000000000002	-15.905999999999999	-24.480999999999998	-17.86	-15.718	-17.724	-12.492	-16.535	-18.494	-10.187999999999999	-18.325	-12.470999999999998	-15.05	-18.349	-19.398	-14.927999999999999	-16.182000000000002	-33.043	-20.134	-15.974	-15.513	-15.208	-13.620999999999999	-13.868	-10.057	-19.405	-14.923	-20.065	-23.905	-25.500999999999998	-19.107	-17.003	9.366	-15.08	-15.068	-16.532	-11.193	-7.73	-5.272	-18.173	-23.89	-17.771	-20.034000000000002	-13.655999999999999	-17.404	-15.862	-6.9479999999999995	-16.579	-23.206	-15.835	-23.309	-18.976	-18.936	-18.509	-15.345999999999998	-17.282	-25.346999999999998	-10.969000000000001	0.7140000000000001	-20.557	-22.464000000000002	-8.249	-15.197000000000001	-9.644	-13.457	-10.806	-19.256	-14.065999999999999	-16.143	-36.388000000000005	-17.561	-8.183	-14.367	-12.728	-10.389000000000001	-11.612	-24.148000000000003	-15.808	-20.878	-13.628	-10.277999999999999	-13.475999999999999	-15.677999999999999	-13.644	-13.642000000000001	-18.238	-11.335999999999999	-17.451	-13.645999999999999	-5.0760000000000005	-16.358	-19.66	-17.906	-16.207	-26.851999999999997	-15.947000000000001	-11.844000000000001	-15.345999999999998	-21.024	-12.369000000000002	-10.165	-19.980999999999998	-15.192	-13.821	-8.004	-11.457	-12.725999999999999	-6.142	-15.776	-24.639	-12.194	-19.723	-12.042	-5.476	-19.132	4.34	-10.867	-12.65	-2.984	-11.005999999999998	-14.375	-10.388	-2.333	-10.954	-9.405	-6.888999999999999	-7.2989999999999995	-12.106	-29.194000000000003	-18.82	-9.791	-7.827000000000001	-13.249	-6.966	-7.474	-16.269000000000002	-12.609000000000002	-15.613	-14.357000000000001	-4.99	-11.559000000000001	-9.498	-3.488	-13.759	-11.735	-14.050999999999998	0.8809999999999999	-19.396	-14.285	-9.031	-12.842	-15.594000000000001	-7.702999999999999	-14.79	-17.289	-14.157	-7.599	-7.2410000000000005	-6.882000000000001	-13.422	-13.472999999999999
OR10A2	-21.391	-29.500999999999998	-35.079	-9.958	-13.604000000000001	-21.039	-20.881	-24.808000000000003	-15.47	-39.704	-17.346	-25.875999999999998	-15.405999999999999	-14.144	-22.465	-17.785999999999998	-17.145	-17.96	-13.713	-10.68	-31.656	-16.907	-36.019	-53.858000000000004	-14.064	-20.108	-20.522	-16.559	-34.936	-14.869000000000002	-15.04	-7.506	-33.099000000000004	-14.767999999999999	-9.725	-22.996	-37.694	-10.482999999999999	-12.081	-27.776999999999997	-26.766	-19.410999999999998	-25.255	-24.56	-41.43	-19.544	-14.735999999999999	-11.591	-20.487	-16.559	-26.568	-23.929000000000002	-7.136	-13.286	-16.057000000000002	-22.48	-24.395	-23.284000000000002	-13.26	-16.577	-13.693	-14.556	-6.501	-17.750999999999998	-21.389	-25.114	-14.116	-17.449	-28.764	-14.138	-14.357999999999999	-10.61	-23.673000000000002	-30.293000000000003	-13.869000000000002	-11.735999999999999	-31.17	-26.879	-14.665	-1.743	-26.505	-25.814	-14.415999999999999	-18.084	-16.618	-16.049	-13.328	-13.404000000000002	-18.684	-7.919	-18.166	-19.479	-21.463	-22.677	-12.419	-29.195999999999998	-28.131	-14.208	-15.694	-1.38	-10.08	-14.811	-14.172	-14.339	-7.111000000000001	-10.825999999999999	-15.347000000000001	-15.174000000000001	-35.931999999999995	-14.987	-24.177	-16.134	-14.743	-17.355	-5.9110000000000005	-17.703	-19.814	-13.107000000000001	-16.622	-14.08	-20.675	-21.160999999999998	-19.913	-17.98	-21.396	-17.526	-14.823	-22.353	-31.252	-33.949	-8.948	-14.752	-15.417	-27.574	-13.225	-7.726	-26.244	-17.437	-1.704	-23.026999999999997	-7.985	-10.218	-15.988	-19.15	-14.815	-14.71	-12.908	-14.195	-20.180999999999997	-23.56	-6.065	-28.314	-24.141	-20.482	-19.474	-10.321	-15.404000000000002	-24.385	-17.538	-4.156000000000001	-25.518	-25.706	-12.849	-17.918	-13.147	-12.562000000000001	-12.808	-14.979000000000001	-10.187999999999999	-14.35	-32.584	-17.492	-13.753	-32.935	-7.852	-11.877	-14.574000000000002	-6.93	-13.776	-15.145999999999999	-21.959	-17.554000000000002	-27.949	-19.752	-12.182	-10.16	-21.32	-19.162	-17.049	-15.004000000000001	-10.131	-8.699	-10.34	-30.93	-16.203	-9.244	-15.495	-8.094	-19.512	-19.04	-12.309000000000001	-14.477	-20.017	-8.68	-23.719	-15.502	-15.527000000000001	-22.574	-9.286	-12.535	-14.385	-16.767	-12.664000000000001	-5.337999999999999	-19.152	-16.22	-13.972999999999999	-19.373	-19.366	-21.958000000000002	-15.655999999999999	-33.986999999999995	-22.659000000000002	-21.829	-6.852	-27.066	-12.952	-10.493	-18.601	-34.376999999999995	-14.822000000000001	-14.433	-4.109	-7.131	-30.098000000000003	-22.425	-12.152000000000001	-13.574000000000002	-15.488	-14.437000000000001	-21.295	-16.465999999999998	-8.306000000000001	-8.062000000000001	-15.567	-20.282	-23.011999999999997	-17.774	-18.93	-18.759	-8.377	-9.181000000000001	-11.835	-15.53	-6.861000000000001	-22.355	-11.741	-16.335	-14.190999999999999	-24.354	-10.606	-20.217	-6.6370000000000005	-17.215999999999998	-12.332	-19.334	-16.345	-12.525	-21.23	-5.29	-16.31	-20.596999999999998	-22.27	-22.6	-22.948	-17.5	-33.521	-6.93	-32.795	-14.574000000000002	-18.426	-18.748	-17.146	-14.982999999999999	-20.391	-18.95	-7.735	-7.608	-16.83	-9.38	-9.147	1.294	-20.037	-22.73	-11.14	-22.131	-17.58	-3.697	-7.647	-19.33	-8.045	-16.472	-18.512	-24.348000000000003	-5.922000000000001	-22.85	-13.795	-18.151	-13.713	-21.745	-15.550999999999998	0.305	-7.074	-19.17	-15.273	-10.382	-13.522	-6.035	-13.877	-7.325	-11.162	-11.454	-15.780999999999999	-18.191	-16.92	-20.442999999999998	-8.83	-10.185	-13.079	-4.038	-8.12	-12.245999999999999	-22.819000000000003	-17.214000000000002	-9.193999999999999	-21.230999999999998	-16.419	-14.89	-16.005	-16.595	-15.527999999999999	-13.68	-13.365	-9.624	-6.877000000000001	-16.265	-6.291	-10.485999999999999	-15.058	-4.0	-12.77	-5.619	-4.643	-16.227	-18.087	-16.320999999999998	-0.467	-18.750999999999998	-11.272	-7.984	-11.339	-10.201	-2.864	-16.566	-12.34	-16.756	-7.386	-2.217	-12.884	-20.833000000000002	-13.027999999999999	-3.407	-16.459	-19.745	-6.795	-15.850999999999999	-20.548000000000002	-8.526	-14.345999999999998	-14.501	-11.329	-16.332	-16.884	-11.672	-11.927999999999999	-18.062	-27.999000000000002	-12.305	-13.314	-9.001	-17.4	-10.777999999999999	-8.987	-15.512	-11.748	-5.5729999999999995	-23.489	-2.508	-12.03	-11.329	-13.206	-15.717	-4.235	-8.357999999999999	-11.91	-4.81	-11.159	-9.891	-17.117	-9.67	-5.586	-7.096	-7.0760000000000005	-14.790999999999999	-8.216000000000001	-16.158	-10.849	-14.026	-9.783	-16.077	-13.405	-10.048	-11.952	-8.27	-9.38	-12.374	-9.17	-5.397	-16.581	-7.994	-8.177	-7.481	-8.367	-8.027000000000001	-6.7	-9.272	-3.7030000000000003	-8.498	-10.784	-7.916	-9.97	-13.135	-5.417000000000001	-6.537000000000001	-6.349	-0.494
OR10A3	-45.457	-41.278999999999996	-38.851	-13.615	-26.868000000000002	-34.825	-27.824	-35.346	-24.342	-30.176	-28.143	-25.624000000000002	-23.285999999999998	-16.749000000000002	-22.834	-23.904	-38.148	-25.839000000000002	-23.03	-17.363	-31.098000000000003	-28.443	-33.189	-56.09	-19.849	-23.656999999999996	-36.779	-22.486	-39.848	-21.881999999999998	-30.354	-17.487000000000002	-30.86	-16.953	-28.574	-29.541	-28.156	-18.621	-14.579	-36.54	-23.066999999999997	-17.292	-26.822	-38.692	-48.785	-22.535999999999998	-21.173000000000002	-20.956	-27.018	-26.114	-18.602	-38.251999999999995	-14.075999999999999	-21.284000000000002	-22.179000000000002	-35.119	-35.222	-29.05	-23.563000000000002	-26.956999999999997	-21.983	-30.249000000000002	-21.423000000000002	-19.699	-17.387999999999998	-30.604	-16.660999999999998	-17.319000000000003	-24.576	-21.514	-30.719	-18.811	-20.798000000000002	-26.840999999999998	-17.637999999999998	-23.723000000000003	-31.619	-25.092	-20.054000000000002	-9.002	-34.611	-22.316999999999997	-17.573	-22.861	-14.522	-24.526999999999997	-20.333	-22.816999999999997	-21.256999999999998	-25.456999999999997	-23.133000000000003	-20.25	-18.303	-20.006	-21.941999999999997	-37.051	-20.096	-22.36	-19.789	-16.325	-20.187	-21.565	-26.434	-23.889	-13.959000000000001	-13.628	-21.455	-20.004	-26.465	-24.246	-22.921	-22.772	-16.723	-25.969	-18.401	-19.613	-19.691	-20.725	-23.8	-18.905	-24.416999999999998	-23.558000000000003	-21.441	-18.166	-21.739	-23.999000000000002	-27.767	-23.912	-42.663999999999994	-36.711999999999996	-17.999000000000002	-18.918	-24.375999999999998	-35.674	-13.783	-16.462	-42.888999999999996	-24.079	-15.575	-16.534000000000002	-25.035999999999998	-22.467	-24.969	-19.631	-29.662	-17.885	-21.272	-13.648	-13.2	-21.916999999999998	-20.02	-15.812999999999999	-39.336	-11.448	-20.379	-14.640999999999998	-26.225	-25.180999999999997	-35.071	-16.634	-22.506999999999998	-24.718000000000004	-18.3	-22.840999999999998	-20.531999999999996	-24.741	-21.247	-21.842	-12.937999999999999	-22.535	-33.688	-21.188000000000002	-17.993	-46.917	-21.328000000000003	-31.511999999999997	-23.338	-24.919	-22.244	-24.039	-26.311999999999998	-16.049	-28.747	-24.462	-15.997	-19.006	-38.345	-19.977	-17.444000000000003	-16.637	-16.906	-12.51	-13.522	-23.544	-22.03	-14.4	-21.959	-15.232999999999999	-24.211	-21.781999999999996	-11.28	-16.63	-32.103	-17.549	-27.994	-14.280999999999999	-16.358	-33.304	-21.149	-18.227999999999998	-18.076	-22.453000000000003	-15.591	-9.112	-17.132	-17.929000000000002	-15.819	-26.774	-21.868000000000002	-18.246	-20.094	-38.459	-25.982	-14.119000000000002	-11.937000000000001	-23.101	-21.291999999999998	-19.037	-20.541	-44.023999999999994	-15.208	-16.342	-11.819	-20.144000000000002	-39.813	-23.616999999999997	-18.855	-22.795	-17.907	-16.8	-25.206	-18.698	-14.279000000000002	-11.014000000000001	-20.63	-21.8	-17.176	-14.470999999999998	-18.22	-18.308	-16.546	-12.497	-11.725	-24.709	-13.639000000000001	-11.609000000000002	-14.227	-33.786	-35.635999999999996	-31.691	-18.178	-18.1	-13.524000000000001	-23.673000000000002	-24.401	-30.185	-40.744	-22.388	-16.669	-10.727	-19.933	-24.971	-23.031999999999996	-30.614	-19.109	-10.603	-47.856	-11.806	-40.926	-15.335	-17.31	-13.595	-31.781	-20.589000000000002	-33.615	-24.361	-10.455	-14.365	-20.688000000000002	-15.245	-13.565	-14.120999999999999	-22.399	-13.862	-9.577	-22.004	-15.037	-7.399	-14.638	-14.825999999999999	-15.411	-24.511999999999997	-16.573	-22.581999999999997	-11.899000000000001	-19.973	-22.961	-24.631999999999998	-18.495	-20.13	-17.199	-6.977	-12.729000000000001	-26.526999999999997	-19.566	-18.781	-17.660999999999998	-13.14	-27.874000000000002	-8.481	-10.909	-14.886	-19.173	-11.857999999999999	-21.939	-22.593000000000004	-14.325999999999999	-17.741	-15.015	-13.469000000000001	-14.333	-14.055	-23.934	-21.897	-16.303	-23.385	-20.750999999999998	-18.741	-28.064	-17.113	-14.375	-20.766	-14.332	-9.355	-12.159	-12.995999999999999	-5.165	-16.909000000000002	-24.673000000000002	-9.017000000000001	-21.779	-7.295	-15.600999999999999	-16.979	-21.364	-19.692999999999998	-8.346	-18.958	-12.77	-5.117	-15.559000000000001	-23.028000000000002	-12.499	-17.717	-11.880999999999998	-12.392999999999999	-14.408	-10.92	-13.187000000000001	-10.682	-11.322000000000001	-13.478	-12.095	-21.726999999999997	-8.934	-23.846999999999998	-18.154	-9.392999999999999	-12.784	-23.857	-13.849	-28.881	-22.848000000000003	-12.419	-13.818	-20.794	-16.467	-13.193	-13.817	-6.313	-18.429000000000002	-15.501	-11.955	-16.349	-19.289	-18.26	-17.498	-10.048	-9.691	-12.727	-11.707	-20.612	-7.343999999999999	-12.772	-10.754000000000001	-7.44	-13.251	-11.219000000000001	-17.257	-11.071	-5.879	-7.907	-14.67	-21.750999999999998	-11.372	-12.658	-9.986	-13.029000000000002	-8.874	-12.770999999999999	-9.716000000000001	-12.727	-10.167	-4.408	-8.82	-10.543	-16.98	-13.3	-16.347	-13.545	-8.822000000000001	-13.725	-11.485	-5.574	-7.812	-10.275	-9.197000000000001	-11.755	-11.874	-10.558	-9.242	-11.003	-10.042	-12.004000000000001	-6.757000000000001	-11.58
OR10A4	-20.166	-14.845	-23.522	-4.9319999999999995	-7.332000000000001	5.932	-14.283	-16.719	-7.184	-6.7589999999999995	-18.781	-13.025	-3.633	-8.449	-12.395	-5.74	-11.465	-10.049	-15.769	-7.132999999999999	-12.91	-17.445	-10.957	-40.37	-9.88	-16.409000000000002	-19.14	-6.499	-17.845	-18.867	-28.363000000000003	0.799	-10.084	-8.33	-3.198	-23.7	-18.163	-6.135	-4.303	-19.17	-6.521	-19.462	-17.949	-14.974	-19.957	-7.006	-9.022	-12.67	-11.167	-6.602	-2.025	-19.557000000000002	-2.391	-5.239	-12.363	-7.195	4.25	-16.741	-3.753	-24.416999999999998	-3.216	-9.134	-2.9139999999999997	-10.47	-6.2989999999999995	0.265	-8.605	-7.295	-10.377	-11.913	-11.675	1.545	-12.113	-3.721	-0.397	-9.14	-20.713	-23.364	-1.709	-2.556	-6.6370000000000005	-11.673	-12.581	-5.931	-7.794	-8.43	-5.435	-12.814	-9.613	-0.449	-12.582	-2.7460000000000004	-11.668	-0.363	-14.758	-15.58	-11.435	-9.272	-12.402000000000001	-6.321000000000001	3.3539999999999996	-5.218	8.613	-6.718	-4.556	-10.415	-5.975	-6.848	-11.304	5.688	-13.782	-15.137	-6.026	-7.881	-7.712000000000001	-10.845999999999998	-0.907	-5.487	-15.118	-10.289000000000001	-5.228	-4.499	-7.718999999999999	1.472	-9.629	10.215	-12.542	-12.594000000000001	-26.717	-24.951	-2.602	-9.912	-9.027999999999999	-17.391	7.853	-0.002	6.169	-4.391	5.422999999999999	-10.062999999999999	-9.686	-7.892	-8.955	-15.029000000000002	-10.334000000000001	-6.228	-11.31	-14.004000000000001	-8.531	-18.331	-12.435	-15.077	-16.092	-10.495999999999999	-10.539000000000001	-6.705	-6.492000000000001	-13.609000000000002	-6.204	-7.638999999999999	-15.3	-14.26	0.231	-11.937000000000001	0.222	4.825	-11.100999999999999	2.363	-9.635	-17.667	-11.913	-3.472	-10.147	3.806	-4.849	-9.437999999999999	-6.539	-13.302999999999999	-16.250999999999998	-12.337	-10.604000000000001	-12.796	-12.857999999999999	-12.77	-14.349	-13.727	-13.269	-6.895	-13.321	-13.648	-0.018000000000000002	-0.727	-0.754	-17.782	-12.979000000000001	-11.350999999999999	1.774	0.535	-7.742000000000001	-7.965	-6.813	1.959	-12.44	-5.319	-18.255	-3.293	3.3930000000000002	-13.614	-5.482	-4.39	-8.531	-3.14	-3.7960000000000003	-8.342	-11.164000000000001	-4.865	-5.629	-19.574	-10.158999999999999	-5.024	-4.293	-10.895	-20.858	-5.356	-8.437000000000001	-5.579	-1.545	-14.662	-10.214	-33.266999999999996	-11.933	-5.761	-3.241	-5.402	-20.601	-8.977	-2.184	-7.585	-6.672000000000001	-3.765	-1.375	-5.1080000000000005	3.699	-7.729	0.7559999999999999	-10.083	0.732	-2.307	-10.19	-12.302999999999999	2.266	1.237	-8.57	-12.519	6.271	-6.807	-5.4510000000000005	-9.46	-6.96	-6.652	-5.4	-2.903	-4.902	-9.635	-7.516	-8.954	-21.340999999999998	-3.057	-15.103	-8.256	-5.6770000000000005	-1.985	-7.334	2.798	-3.861	-1.237	-5.065	-5.472	-29.57	-4.958	-17.343	-7.091	-13.17	-15.187000000000001	-3.915	-5.212000000000001	7.267	4.609	-9.892999999999999	8.298	-2.8710000000000004	-8.349	-8.181000000000001	-12.35	-6.141	-1.7619999999999998	-1.693	4.885	-4.677	-11.177	-16.007	-6.5329999999999995	7.955	-4.144	3.82	-17.72	-6.062	-9.273	-9.497	-12.363	-14.75	1.744	-5.932	-22.281999999999996	-3.266	-13.554	-14.264000000000001	-5.103	-10.285	-3.4619999999999997	-5.474	-5.62	-13.747	-8.799	-7.428999999999999	-2.214	-7.718999999999999	1.033	-4.383	-4.248	-1.96	-13.545	-2.555	0.785	-2.955	-13.847000000000001	-6.608	-0.779	-3.687	-5.977	-7.313	-5.895	-9.383	-11.042	-4.236000000000001	-6.835	0.7929999999999999	-4.467	-7.54	-1.2819999999999998	-13.659	-6.272	-1.528	3.615	-3.841	-8.719	-1.893	-21.078000000000003	-7.242999999999999	-3.964	-5.025	-5.41	-6.019	-7.725	-5.932	-2.468	8.552	0.474	-5.535	-11.224	-6.294	-4.953	-6.689	-6.037000000000001	-2.8810000000000002	4.945	-12.834000000000001	-7.721	-13.22	2.842	-7.07	0.057	-8.969	-9.607999999999999	-3.9560000000000004	-10.252	-5.3229999999999995	-4.2589999999999995	-2.269	-1.621	-3.4419999999999997	-7.644	4.547	-5.5	9.436	-10.797	10.936	0.018000000000000002	-4.934	-0.256	-1.9680000000000002	-10.195	-0.903	-2.963	-5.574	0.34700000000000003	0.235	-2.1319999999999997	-7.035	-0.456	-1.3730000000000002	-1.127	-3.7880000000000003	5.236000000000001	-0.905	-5.597	-2.186	-8.068	0.272	-14.649000000000001	-2.7569999999999997	2.96	0.5429999999999999	-2.5180000000000002	-3.72	-2.4130000000000003	1.855	-8.602	-7.563	-3.636	1.9769999999999999	3.898	-4.7589999999999995	1.093	-6.037000000000001	-5.382999999999999	-5.595	-10.277000000000001	-8.229	4.152	-6.332000000000001	-8.956	4.035	4.446000000000001	-2.835	-1.8719999999999999
OR10A5	-41.358000000000004	-51.62	-24.416999999999998	-22.945	-24.034000000000002	-30.793000000000003	-35.811	-36.321999999999996	-22.014	-42.818999999999996	-28.294	-27.441999999999997	-24.368000000000002	-13.549000000000001	-25.229	-25.462	-33.117	-29.285	-33.289	-22.364	-35.729	-35.244	-40.967	-58.16	-23.116999999999997	-31.529	-28.968000000000004	-26.316999999999997	-25.46	-24.988000000000003	-28.541999999999998	-22.116999999999997	-15.922	-18.991	-25.859	-28.285	-35.817	-23.033	-13.008	-37.077	-25.502	-28.368000000000002	-28.891	-50.93600000000001	-54.83	-20.003	-18.647000000000002	-19.145	-26.465	-33.468	-28.441	-36.653	-19.258	-29.557	-23.175	-27.249000000000002	-36.841	-22.831	-23.211	-24.566999999999997	-26.015	-34.449	-25.514	-27.723000000000003	-12.49	-18.875	-16.596	-13.796	-26.334	-20.058	-20.061	-21.935	-21.835	-32.407	-15.765999999999998	-23.953000000000003	-24.951999999999998	-27.98	-23.044	-11.789000000000001	-27.549	-19.593	-20.311	-24.101999999999997	-18.614	-19.527	-23.087	-27.478	-30.206	-21.829	-24.951999999999998	-23.099	-20.57	-22.311	-28.568	-25.636999999999997	-18.829	-9.138	-24.284000000000002	-15.949000000000002	-21.816	-16.095	-15.467	-23.769000000000002	-12.845	-14.727	-32.514	-17.022000000000002	-20.463	-22.344	-25.816	-20.212	-17.491	-25.398000000000003	-13.605	-20.545	-22.638	-19.918	-22.201999999999998	-24.533	-25.756	-19.265	-16.938	-25.226	-25.633000000000003	-19.939	-33.922	-18.22	-29.831	-52.718	-22.456	-21.604	-14.292	-38.811	-30.323	-14.388	-40.872	-23.39	-17.995	-16.652	-19.21	-21.961	-22.544	-27.883000000000003	-27.564	-21.5	-29.482	-17.422	-19.074	-24.066	-10.359000000000002	-27.969	-31.925	-20.531999999999996	-18.242	-13.235999999999999	-22.195999999999998	-32.326	-36.731	-15.713	-18.407	-34.09	-23.28	-21.569000000000003	-20.497	-25.383000000000003	-24.391	-23.726	-15.182	-22.685	-39.494	-18.008	-24.956999999999997	-50.911	-14.915	-25.095	-26.006999999999998	-24.145	-18.883	-18.209	-23.214000000000002	-21.715	-30.2	-25.186	-14.524000000000001	-15.866	-31.588	-25.558000000000003	-18.622	-22.78	-21.585	-10.790999999999999	-17.324	-26.967	-16.188	-23.565	-17.845	-17.759	-21.729	-25.148000000000003	-13.209000000000001	-20.19	-18.213	-28.274	-17.188	-18.414	-18.392	-28.595	-24.226999999999997	-12.394	-18.043	-20.583000000000002	-15.96	-2.7539999999999996	-18.451	-30.039	-5.226	-15.417	-17.787	-14.882	-15.548	-37.376	-24.909000000000002	-21.479	-16.721	-28.336	-18.355	-15.913	-29.586	-50.788000000000004	-16.067	-22.156999999999996	-15.84	-27.070999999999998	-40.497	-16.93	-23.916	-21.206	-20.95	-25.779	-22.254	-19.391	-20.915	-14.199000000000002	-30.813000000000002	-16.025	-30.653000000000002	-16.378	-18.449	-19.798	-9.69	-10.412	-10.922	-15.602	-14.043	-24.066999999999997	-7.353	-29.686999999999998	-41.023	-39.236	-24.22	-19.92	-18.08	-27.09	-22.941999999999997	-22.021	-34.675	-20.840999999999998	-29.564	-20.347	-18.438	-22.128	-19.121	-38.306	-26.728	-20.660999999999998	-47.191	-11.104000000000001	-49.843999999999994	-19.375	-13.074000000000002	-12.164000000000001	-20.676	-18.741	-31.961	-23.701	-26.974	-19.132	-14.552999999999999	-26.601999999999997	-10.331	-15.481	-11.55	-15.362	-8.982999999999999	-23.619	-25.941	-9.993	-8.408	-15.944	-15.09	-24.016	-11.640999999999998	-21.914	-15.752	-18.359	-23.655	-21.691999999999997	-21.186999999999998	-15.072000000000001	-20.908	-16.534000000000002	-17.08	-26.939	-26.837	-9.965	-21.653000000000002	-13.460999999999999	-25.586	-11.828	-19.604	-14.493	-7.584	-7.874	-35.098	-34.135999999999996	-8.347000000000001	-10.890999999999998	-16.292	-12.902999999999999	-19.172	-11.832	-29.546	-21.114	-12.853	-31.558000000000003	-28.169	-19.112000000000002	-18.336	-21.7	-16.442999999999998	-19.95	-7.638999999999999	-13.548	-12.099	-12.499	-11.847999999999999	-19.159000000000002	-17.278	-8.573	-10.818	-6.2010000000000005	-12.412	-25.349	-19.569000000000003	-18.752	-17.533	-12.648	-1.8159999999999998	-12.702	-12.415999999999999	-17.733	-12.999	-24.006	-16.093	-8.78	-12.078	-17.142	-10.370999999999999	-7.4910000000000005	-14.168	-3.455	-21.845	-26.545	-4.138999999999999	-24.54	-11.100999999999999	-13.027000000000001	-16.416	-26.358	-12.217	-20.254	-25.324	-8.461	-8.859	-21.22	-13.242	-23.836	-11.258	-7.308	-20.21	-12.15	-12.465	-18.724	-19.389	-24.98	-30.581	-16.267	-6.121	-10.639000000000001	-6.127999999999999	-19.144000000000002	-16.054000000000002	-8.93	-11.368	-12.668	-16.141	-8.795	-17.159000000000002	-18.464000000000002	-7.268	-12.458	-7.632000000000001	-28.2	-23.228	-14.368	-10.132	-15.362	11.172	-14.945	-6.8389999999999995	-13.652000000000001	-8.161	-6.489	-11.533	-12.671	-5.0280000000000005	-5.292000000000001	-11.708	-11.107000000000001	0.718	-4.894	-18.391	-6.0120000000000005	-2.9530000000000003	-10.423	-16.607	-9.589	-14.058	-11.802999999999999	-6.2860000000000005	-8.545	-6.385	-13.545	-3.676	-8.822000000000001
OR10A7	-54.919	-59.128	-37.61	-20.34	-35.363	-35.792	-35.205999999999996	-43.263999999999996	-33.311	-40.091	-12.216	-24.738000000000003	-21.013	-14.208	-28.01	-18.497	-37.661	-27.165	-16.241	-20.392	-45.224	-24.916	-32.852	-46.766999999999996	-18.682000000000002	-25.348000000000003	-43.286	-24.89	-35.066	-26.116999999999997	-24.092	-15.767000000000001	-28.219	-29.561	-24.309	-34.217	-44.583	-28.343000000000004	-18.241	-27.903000000000002	-27.925	-28.621	-34.346	-34.486	-50.367	-21.725	-13.466	-22.302	-22.795	-38.0	-23.038	-26.682	-16.655	-28.771	-19.972	-36.782	-32.971	-24.984	-20.004	-15.579	-16.566	-25.689	-29.84	-24.855999999999998	-21.421	-18.315	-16.744	-24.215999999999998	-26.831	-22.926	-28.171999999999997	-17.271	-19.125	-21.846	-6.542999999999999	-14.629000000000001	-19.979	-25.528000000000002	-23.781999999999996	-15.640999999999998	-26.162	-21.369	-23.316999999999997	-19.492	-22.354	-23.891	-23.546999999999997	-30.479	-20.846	-19.625	-26.404	-17.957	-14.802999999999999	-21.604	-24.124000000000002	-29.371	-23.165	-13.482999999999999	-22.293000000000003	-12.38	-20.991	-17.409000000000002	-20.465	-24.121	-12.720999999999998	-11.046	-27.064	-10.041	-24.623	-23.706	-10.538	-15.244000000000002	-11.383	-32.172	-12.013	-23.344	-25.023000000000003	-17.88	-33.31	-19.079	-18.194000000000003	-21.502	-17.765	-22.175	-21.768	-23.404	-28.471	-30.791	-26.281	-36.330999999999996	-27.395	-15.75	-14.597999999999999	-36.201	-18.903	-12.437999999999999	-27.334	-28.636999999999997	-15.057	-19.788	-13.574000000000002	-23.142	-17.464000000000002	-21.215999999999998	-16.898	-20.381	-18.737000000000002	-13.550999999999998	-25.843000000000004	-23.596999999999998	-10.558	-26.58	-26.236	-13.369000000000002	-13.759	-11.073	-13.743	-21.174	-40.27	-18.965	-15.622	-28.671999999999997	-0.192	-13.854000000000001	-19.958	-29.156	-25.796	-24.418000000000003	-14.210999999999999	-24.287	-42.361999999999995	-15.469000000000001	-22.254	-40.247	-14.073	-21.945	-23.974	-19.054000000000002	-23.45	-17.412	-28.999000000000002	-18.621	-34.81	-28.432	-17.875999999999998	-20.159000000000002	-38.906	-17.294	-20.737	-15.388	-21.959	-17.199	-5.449	-27.743000000000002	-18.628	-14.39	-14.204	-12.722000000000001	-17.999000000000002	-25.099	-7.849	-25.226999999999997	-19.003	-14.952	-17.625999999999998	-18.303	-24.89	-24.046999999999997	-28.805	-12.202	-20.668000000000003	-18.563	-12.593	-12.42	-21.42	-23.095	-15.98	-18.415	-14.243	-15.94	-13.179	-35.834	-33.613	-16.039	-9.299	-16.288	-18.551	-26.516	-23.713	-34.904	-7.685	-23.186	-11.187000000000001	-18.817	-35.373000000000005	-18.71	-8.442	-16.574	-6.087999999999999	-16.906	-22.02	-16.917	-15.169	-6.751	-22.055999999999997	-27.651	-26.118000000000002	-9.294	-16.726	-28.835	-16.535	-8.323	-14.725	-17.422	-15.329	-21.947	-2.888	-15.267999999999999	-21.719	-38.453	-21.076	-12.277999999999999	-9.889	-12.870999999999999	-16.924	-20.11	-38.282	-23.517	-11.185	-10.702	-11.238	-14.25	-17.615	-14.130999999999998	-16.852	-7.257000000000001	-28.247	-15.950999999999999	-32.146	-8.291	-12.460999999999999	-17.529	-31.467	-10.094	-28.858	-18.165	-6.537999999999999	-10.720999999999998	-8.657	-27.976	-10.267999999999999	-16.977	-4.281000000000001	-13.603	-8.517999999999999	-17.961	-20.93	-8.895	-6.027	-29.506999999999998	-6.836	-23.378	-4.547	-15.359000000000002	-12.91	-31.029	-21.423000000000002	-20.06	-5.797999999999999	-23.404	-17.972	-16.5	-15.228	-32.288000000000004	-17.684	-12.911	-11.662	-6.473	-28.445999999999998	-1.489	-12.14	-20.875	-4.561	-13.33	-16.94	-24.12	-7.845	-6.905	-11.517999999999999	-6.096	-14.224	-8.017999999999999	-9.542	-13.729000000000001	-7.321000000000001	-24.146	-25.144000000000002	-28.351999999999997	-10.374	-9.41	-14.991	-15.155	-0.311	-12.707	-9.527000000000001	-10.725999999999999	-4.777	-23.045	-11.197000000000001	-8.988	-22.721	-8.027999999999999	-6.73	-24.795	-19.373	-6.898	-11.939	-22.563000000000002	-18.39	-7.587000000000001	-12.75	-29.320999999999998	-11.307	-19.121	-14.795	-12.613	-14.187999999999999	-5.917999999999999	-5.832999999999999	-8.066	-5.871	-13.085999999999999	-9.76	-22.752	-6.499	-28.951	-16.298	-14.807	-14.732000000000001	-34.708	-4.794	-29.76	-14.86	-8.783999999999999	-13.998	-9.04	-19.621	-20.182000000000002	-3.87	-11.843	-26.092	-10.705	-13.807	-13.355	-9.642000000000001	-34.736	-13.020999999999999	-9.19	-9.545	-7.617000000000001	-8.885	-18.488	-1.9809999999999999	-1.564	-6.642	-8.581	-8.871	-11.136	-13.027999999999999	-11.97	-9.607000000000001	-9.795	-7.817	-20.92	-7.183	-10.715	-5.644	-10.365	-2.5580000000000003	-13.284	-4.276	-6.386	-7.79	-7.337000000000001	-8.551	-10.288	-10.822000000000001	-1.828	-11.285	-8.715	1.264	-13.855	-9.329	-6.155	-5.577999999999999	-8.816	-10.785	-3.572	-5.101	-9.113	-6.946000000000001	-8.644	-1.545	-9.802	-7.612	-10.455
OR10AD1	-37.915	-64.653	-42.84	-25.29	-30.82	-34.696	-30.355999999999998	-55.852	-28.910999999999998	-44.20399999999999	-33.54	-31.741	-30.688000000000002	-17.425	-33.051	-26.839000000000002	-37.424	-28.531999999999996	-27.03	-14.168	-32.043	-21.578000000000003	-32.769	-50.156000000000006	-23.093000000000004	-19.34	-32.701	-23.372	-31.031999999999996	-27.284000000000002	-25.195	-12.380999999999998	-44.148999999999994	-19.737000000000002	-27.787	-42.17	-29.281999999999996	-13.094000000000001	-19.073	-35.819	-32.375	-21.811999999999998	-29.7	-39.797	-43.626999999999995	-20.173	-22.666999999999998	-21.195999999999998	-23.717	-25.418000000000003	-28.555	-38.007	-21.714000000000002	-21.691999999999997	-24.581	-29.436	-41.183	-19.627	-22.323	-36.464	-25.611	-21.273000000000003	-24.241	-25.241999999999997	-19.426	-29.921	-20.621	-20.608	-33.079	-23.986	-25.781	-15.251	-17.559	-24.785999999999998	-24.774	-18.469	-18.930999999999997	-25.896	-19.933	-19.15	-57.324	-27.776	-17.348	-24.291	-28.143	-29.391	-27.311	-21.808000000000003	-20.124000000000002	-18.831	-24.605999999999998	-19.115	-19.066	-25.694000000000003	-23.989	-27.34	-24.335	-21.801	-10.623	-14.472000000000001	-21.079	-18.429000000000002	-27.788	-15.905999999999999	-6.316	-10.088	-17.793	-25.585	-10.386	-25.998	-22.724	-22.365	-22.293000000000003	-16.375999999999998	-14.27	-28.035	-21.198	-17.284000000000002	-15.413	-13.245999999999999	-25.905	-17.572	-20.08	-22.625	-28.345	-25.921	-35.468	-26.259	-50.717	-29.755	-26.394000000000002	-20.646	-27.023000000000003	-26.958000000000002	-29.578000000000003	-10.546	-37.613	-23.362	-14.857000000000001	-13.097000000000001	-14.279000000000002	-14.662	-24.391	-27.259	-5.4639999999999995	-11.987	-31.483	-23.115	-11.402000000000001	-24.803	-21.3	-15.718	-28.718000000000004	-15.177	-24.336	-14.715	-17.237000000000002	-31.428	-25.994	-23.688000000000002	-21.289	-24.183000000000003	-40.595	-19.329	-19.761	-18.514	-24.776	-16.205	-20.176	-17.253	-39.095	-20.88	-27.986	-55.797	-16.531	-20.015	-21.344	-23.355	-21.061999999999998	-15.363	-24.211	-25.128	-27.688000000000002	-21.048000000000002	-20.683000000000003	-14.157	-36.929	-19.139	-22.671	-23.69	-21.209	-13.739	-11.638	-38.111	-17.96	-17.515	-31.377	-11.117	-37.493	-14.963	-16.36	-22.994	-18.689	-18.726	-35.046	-13.767999999999999	-10.520999999999999	-26.999000000000002	-37.758	-25.689	-33.299	-17.78	-6.875	-13.073	-11.45	-25.2	-16.97	-21.096999999999998	-21.068	-27.598000000000003	-15.965	-15.854000000000001	-33.064	-25.568	-16.746	-14.318	-16.977	-18.745	-27.405	-51.946999999999996	-21.33	-17.788	-14.545	-16.137999999999998	-27.349	-22.513	-5.207999999999999	-15.806	-23.84	-24.819000000000003	-21.921	-12.659	-18.392	4.84	-13.992	-24.483	-23.315	-5.651	-17.523	-23.639	-24.386	-13.662	-18.525	-23.35	-7.695	-14.812000000000001	-23.002	-34.567	-31.474	-26.933000000000003	-16.392	-25.186999999999998	-20.055	-6.89	-12.415	-23.599	-28.62	-11.954	-19.282	-3.1830000000000003	-15.262	-23.339000000000002	-23.33	-24.381	-16.678	-19.273	-33.414	-16.515	-44.05	-4.331	-13.352	-14.747	-25.557	-22.486	-22.366999999999997	-22.8	-21.675	-15.444	-21.656999999999996	-15.887	-14.045	-9.031	-12.215	-12.591	-9.213	-22.463	-34.044000000000004	-9.338	-6.042999999999999	-13.622	-19.529	-17.48	-24.445999999999998	-17.292	-11.835999999999999	-32.554	-17.967	-16.84	-14.214	-19.352999999999998	-18.188	-11.540999999999999	-14.022	-25.51	-15.04	-20.706	-17.512	-9.367	-25.355999999999998	-18.243	-21.205	-15.279000000000002	-21.91	-13.181	-22.254	-22.912	-7.375	-14.159	-16.5	-16.4	-15.273	-18.604	-17.439	-26.416	-11.902000000000001	-21.986	-25.305	-18.59	-10.347000000000001	-11.815	-15.292	-14.379000000000001	-10.638	-14.190999999999999	-11.88	-17.021	-14.870999999999999	-12.148	-35.803000000000004	-9.616	-17.474	-9.821	-13.604000000000001	-13.079	-32.289	-16.512999999999998	-9.681000000000001	-20.332	-9.937999999999999	-10.770999999999999	-16.035	-20.909000000000002	-8.85	-16.035	-15.106	-9.572000000000001	-15.751	-22.511	-9.905	-5.199	-19.338	-13.485	-3.242	-19.753	-15.032	-12.472000000000001	-23.688000000000002	-6.662000000000001	-15.856	-25.566999999999997	-10.345	-22.68	-17.209	-10.67	-16.991	-12.642999999999999	-25.345	-18.767	-3.1239999999999997	-6.016	-8.746	-11.807	-8.361	-11.597000000000001	-26.493000000000002	-13.98	-23.526	-9.763	-11.082	-12.894	-17.886	-16.552	-6.287000000000001	-14.065999999999999	-7.5	-4.763	-14.600999999999999	-11.187000000000001	-12.915	-9.889	-10.419	-9.551	-11.311	-7.563	-16.51	-11.51	-2.006	-11.890999999999998	-19.13	-16.933	-9.085	-11.15	-11.684000000000001	-6.6979999999999995	-8.12	-12.933	-6.225	-7.25	-6.185	-12.932	-20.641	-5.443	-16.528	-8.105	-7.388999999999999	-9.567	-20.201	-7.932	-8.722000000000001	-4.303999999999999	-9.045	-10.187000000000001	-10.936	-7.821000000000001	-8.493	-18.242
OR10AG1	-48.885	-52.214	-28.565	-21.531999999999996	-19.538	-25.816	-35.036	-39.979	-37.86	-38.146	-25.32	-17.884	-21.169	-21.607	-29.403000000000002	-24.343000000000004	-49.381	-17.146	-20.366	-8.777000000000001	-39.943000000000005	-23.074	-39.556999999999995	-42.052	-24.046999999999997	-18.563	-43.927	-24.888	-29.005	-26.246	-26.515	-13.795	-23.076	-26.594	-26.374000000000002	-37.869	-27.283	-26.189	-16.834	-30.686	-20.458	-22.544	-26.538	-36.196	-48.793	-17.72	-22.575	-10.187999999999999	-24.397	-29.059	-42.201	-41.794	-17.067999999999998	-25.206999999999997	-21.089000000000002	-24.616	-25.819000000000003	-22.125	-20.506	-26.147	-26.835	-42.218999999999994	-31.604	-21.798000000000002	-22.23	-19.08	-14.422	-19.702	-18.618	-16.182000000000002	-27.434	-13.798	-19.053	-22.899	-18.9	-19.961	-22.753	-26.895	-23.713	-15.628	-29.299	-25.875	-20.723000000000003	-22.698	-20.065	-27.926	-23.978	-24.759	-18.528	-25.869	-23.48	-23.326999999999998	-26.346999999999998	-23.959	-27.041999999999998	-45.306999999999995	-18.93	-21.230999999999998	-31.840999999999998	-13.112	-25.045	-22.783	-9.599	-17.347	-14.482000000000001	-12.782	-25.975	-24.996	-19.01	-25.175	-24.197	-24.055	-20.837	-26.63	-28.622	-23.225	-26.365	-29.771	-27.749000000000002	-26.138	-24.409000000000002	-24.875999999999998	-15.206	-29.505	-26.015	-14.849	-44.653	-32.565	-36.915	-42.208999999999996	-28.89	-15.527000000000001	-14.112	-30.381999999999998	-23.049	-24.232	-34.175	-29.745	-10.526	-14.219000000000001	-28.357	-20.918000000000003	-18.488	-17.575	-17.15	-18.761	-23.653000000000002	-24.883000000000003	-30.988000000000003	-25.828000000000003	-15.145999999999999	-27.758000000000003	-33.528	-16.343	-11.149000000000001	-19.959	-20.898000000000003	-20.064	-32.009	-20.743000000000002	-8.84	-19.461	-16.107	-13.407	-19.38	-28.836	-18.840999999999998	-22.249000000000002	-20.127	-22.345	-41.401	-19.692	-17.840999999999998	-42.582	-18.959	-16.775	-28.68	-19.455	-21.555999999999997	-31.024	-31.258000000000003	-14.675999999999998	-32.849000000000004	-21.118000000000002	-17.552	-20.996	-35.641999999999996	-13.437000000000001	-23.098000000000003	-17.817	-24.355999999999998	-17.345	-12.931	-31.881999999999998	-23.794	-17.987000000000002	-15.325999999999999	-13.247	-20.146	-26.424	-11.128	-21.875999999999998	-16.176	-17.211	-11.245	-21.771	-20.968000000000004	-11.802	-32.866	-21.461	-18.503	-19.945	-15.394	-17.515	-7.66	-23.133000000000003	-17.004	-30.009	-21.166	-19.105999999999998	-18.67	-50.391999999999996	-29.058000000000003	-22.296999999999997	-21.857	-20.72	-19.517	-24.215999999999998	-27.898000000000003	-30.682	-22.418000000000003	-10.479000000000001	-9.253	-20.471	-45.93600000000001	-17.340999999999998	-20.614	-15.152999999999999	-11.242	-19.000999999999998	-27.706999999999997	-27.18	-29.031	-8.902000000000001	-23.495	-32.258	-23.723000000000003	-3.054	-13.79	-16.223	-20.633000000000003	-9.283	-9.611	-16.779	-12.054	-14.165999999999999	-19.561	-16.07	-29.499000000000002	-43.095	-13.43	-23.355	-15.251	-14.759	-18.163	-19.910999999999998	-36.336999999999996	-20.516	-18.984	-18.262	-22.682	-13.425999999999998	-23.191	-31.761	-36.728	-21.5	-36.397	-9.297	-38.239000000000004	-12.117	-12.783	-14.036	-39.396	-15.865	-31.103	-8.874	-10.597999999999999	-16.642	-14.103	-27.838	-16.407	-18.951	-13.776	-17.199	-14.87	-17.971	-20.883000000000003	-14.383	-19.206	-14.365	-15.532	-24.581	-4.672	-27.779	-13.998	-29.82	-19.567999999999998	-19.114	-9.2	-26.444000000000003	-14.647	-12.517999999999999	-21.552	-38.75	-18.676	-17.516	-20.292	-16.38	-29.721999999999998	-18.774	-11.3	-17.427	-15.876	-12.823	-12.638	-23.346999999999998	-20.042	-11.94	-7.406000000000001	-10.605	-21.395	-13.378	-16.817999999999998	-30.605	-14.585	-34.146	-17.582	-5.985	-35.925	-21.366	-12.595	-21.41	-14.286	-16.026	-3.741	-12.545	-13.365	-17.885	-22.766	-10.775	-29.596	-8.665	-11.815	-17.014	-16.509	-13.378	-10.487	-14.639000000000001	-25.628	-8.804	-13.802999999999999	-34.992	-9.743	-20.462	-10.221	-11.359000000000002	-15.501	-14.386	-16.936	-9.025	-5.792000000000001	-7.897	-14.284	-29.888	-8.158	-35.95	-19.665	1.868	-8.63	-30.304000000000002	-18.354	-23.241	-17.641	-14.349	-13.946	-12.91	-14.043	-7.5760000000000005	-7.957000000000001	-7.9079999999999995	-15.402000000000001	-6.148	-11.267999999999999	-17.881	-13.323	-21.320999999999998	-24.524	-6.09	-9.091000000000001	-9.193	-12.172	-11.574000000000002	-17.607	-15.658	-10.277000000000001	-6.977	-10.270999999999999	-17.177	-17.758	-11.119000000000002	-7.47	-10.812000000000001	-8.087	-16.961	-11.142999999999999	-11.094000000000001	-12.729000000000001	-14.806	-3.5810000000000004	-14.67	-2.7910000000000004	-17.995	-12.138	-10.087	-12.272	-4.561	-11.960999999999999	-12.715	-11.095	-7.26	-2.6830000000000003	-21.495	-22.99	-8.698	-11.308	-3.0380000000000003	-8.604	-3.932	-10.73	-22.584	-5.836	-11.672	-4.5889999999999995	-18.554000000000002	-14.129000000000001	-12.495999999999999
OR10C1	2.9960000000000004	-25.186	-15.880999999999998	-6.4639999999999995	-3.8569999999999998	0.027000000000000003	-5.079	-12.023	-0.106	-6.346	-10.693	-14.582	-3.1689999999999996	-6.611000000000001	-16.819000000000003	-11.606	-9.731	-9.448	-6.235	-5.609	-15.389000000000001	8.682	-10.694	-13.073	-9.408	-15.885	-16.475	-10.574000000000002	-6.579	-13.047	-20.918000000000003	-8.289	-32.47	-5.372000000000001	-9.901	-3.799	-15.888	-3.177	-5.82	-13.239	-10.491	-9.83	-4.688	-8.229	-20.725	-13.52	-1.801	-8.908	-8.869	19.348	0.89	-11.265999999999998	-7.188	-4.298	5.189	-20.603	-8.037	5.917000000000001	-2.975	-30.281999999999996	-14.703	2.094	9.19	-2.024	-5.6160000000000005	-13.341	-16.367	-11.195	-10.304	-5.402	-9.533	-5.03	-2.86	-6.162999999999999	-4.827	-1.642	-8.646	-10.043	-6.5	0.934	-10.681	-10.46	-6.6739999999999995	0.21	-10.366	-11.148	-14.783	-8.021	-8.632	-9.7	3.803	2.984	-6.611000000000001	-6.437	-15.9	-12.102	-19.176	-7.745	-8.427999999999999	1.395	5.921	-20.829	-9.889	-5.982	-5.004	-7.0520000000000005	6.3629999999999995	-11.311	-15.115	-1.262	-8.697000000000001	-10.111	-6.4079999999999995	3.96	-5.572	-1.296	-12.683	-8.27	-22.924	-9.981	-8.758	-4.667	-15.731	-7.013999999999999	-12.292	-9.009	-6.612	-16.274	-32.911	13.106	-3.92	-11.965	-9.7	-11.595	-0.08900000000000001	5.132999999999999	-4.346	-8.122	-6.444	-17.957	-4.699	-9.84	-17.199	-7.732	9.351	-10.264000000000001	-3.5039999999999996	-10.509	-8.991	-1.145	-11.985999999999999	-12.290999999999999	-6.575	-11.309000000000001	4.794	-8.637	-14.727	-8.788	-9.458	-5.303	-8.024	-7.46	-2.022	-7.422999999999999	-4.941	7.65	-7.12	-2.025	-15.895999999999999	4.62	4.4030000000000005	-6.987	-17.647000000000002	-5.356	-9.075	0.597	-13.423	-7.52	-17.131	-15.91	-7.0729999999999995	-8.344	-7.337000000000001	-3.55	-10.177	-8.043	-20.785	-10.959000000000001	-8.258	-10.368	-7.77	-7.067	-3.5639999999999996	-26.103	-13.251	-8.19	-3.011	-12.443	-8.45	-8.103	-1.949	-5.893	-15.821	-15.527999999999999	-33.023	1.2990000000000002	-5.897	-10.304	1.984	-12.315999999999999	-10.95	-6.558	-3.8139999999999996	-6.377999999999999	-19.982	-8.641	-12.015999999999998	-4.783	-1.9609999999999999	-6.587000000000001	-8.634	-17.535999999999998	-11.998	-4.401	-4.782	-8.856	1.0759999999999998	-2.053	-3.87	-15.046	-12.857000000000001	-3.6919999999999997	0.655	1.598	-21.311	-18.255	-1.771	-17.132	-5.382000000000001	-7.462999999999999	-11.715	-6.773	-4.445	-3.135	6.502000000000001	-14.425999999999998	-3.478	-15.794	-7.93	-6.971	3.6919999999999997	-8.87	-11.854000000000001	-14.45	5.672000000000001	-13.908	-5.622999999999999	-16.197	-6.374	-8.54	3.344	-19.439	0.011000000000000001	-3.717	-1.07	-19.58	-6.437	-1.081	-7.972	14.085	-2.6439999999999997	-8.847999999999999	-12.953	-5.792999999999999	-7.218999999999999	5.141	-0.611	-2.349	-11.802	1.905	-4.707	-18.79	-15.1	-13.815	-7.624	-9.311	1.76	-3.5460000000000003	-4.047	10.157	2.162	0.225	-14.265999999999998	-14.065	-5.938	-14.447000000000001	-10.282	2.58	-0.677	-12.491	-12.684000000000001	-10.584000000000001	0.514	-2.7230000000000003	-2.778	-9.773	1.365	-0.725	-15.152000000000001	-8.633	-14.809000000000001	-6.172000000000001	-4.117	-2.9619999999999997	-9.81	-20.023	-5.048	-3.59	-13.517999999999999	-9.868	-12.138	-6.218999999999999	-11.975999999999999	-5.843999999999999	-9.059	4.2669999999999995	-6.315	-11.484000000000002	-8.286	-3.235	4.333	-4.921	3.429	-7.176	-4.327	-4.234	2.8360000000000003	-3.457	-15.482999999999999	4.879	-5.0489999999999995	-0.9840000000000001	-4.124	-5.892	-4.381	-5.853	-5.385	-12.684000000000001	-6.649	-2.5469999999999997	-6.507999999999999	-4.453	-4.204	2.0	1.109	-13.049000000000001	-1.462	-2.589	-10.33	-4.563	-8.734	-2.267	-5.727	-1.9269999999999998	-7.047000000000001	-7.627999999999999	-10.139	-6.093999999999999	-4.729	-11.672	-5.386	-12.927	3.181	-4.71	-2.467	-5.581	-3.673	-4.865	-4.643	0.098	-4.282	4.879	-0.239	-11.427999999999999	-2.766	-5.77	-13.425999999999998	3.127	2.249	-10.857000000000001	-1.254	-6.327000000000001	-2.0780000000000003	-10.645	-0.87	10.53	-0.855	-0.043	-4.098	-5.992000000000001	-10.624	-9.346	2.8560000000000003	-4.428999999999999	2.5810000000000004	-9.013	0.762	-3.049	-7.41	4.808	-6.045	1.3840000000000001	-5.456	10.123	0.254	-9.668	7.405	-4.354	-13.982000000000001	-8.273	0.031	-0.46799999999999997	-1.767	-6.018	-1.7369999999999999	-4.031000000000001	0.9640000000000001	-3.659	-3.391	-4.255	-10.831	1.5819999999999999	-6.037000000000001	-5.8660000000000005	-3.0460000000000003	-5.489	-0.66	-5.615	-10.725999999999999	-5.223	-7.082000000000001	-5.737	-5.021	0.10099999999999999	1.475	1.238
OR10G2	-40.321999999999996	-60.876000000000005	-36.684	-20.496	-27.395	-28.62	-33.586	-50.891000000000005	-32.444	-45.141000000000005	-44.744	-31.191	-26.016	-33.574	-29.634	-37.029	-31.871	-37.519	-28.444000000000003	-16.95	-35.909	-36.388000000000005	-43.688	-55.665	-32.963	-28.475	-42.515	-24.736	-37.87	-19.299	-21.386	-19.434	-34.019	-24.243000000000002	-11.622	-39.943000000000005	-48.339	-24.908	-9.613	-36.589	-25.733	-26.298000000000002	-36.388000000000005	-52.783	-51.497	-32.885999999999996	-33.658	-28.009	-37.048	-36.083	-43.778	-46.372	-15.172	-30.125999999999998	-27.194000000000003	-36.427	-23.658	-27.811999999999998	-28.217	-37.775999999999996	-25.53	-24.413	-27.070999999999998	-37.071999999999996	-12.725	-26.995	-30.756	-26.836	-35.02	-20.99	-30.688000000000002	-24.859	-33.3	-34.748000000000005	-13.196	-13.919	-23.271	-40.423	-16.369	-17.191	-41.291000000000004	-31.836	-21.956999999999997	-23.065	-26.649	-25.721999999999998	-28.184	-24.570999999999998	-15.5	-26.316999999999997	-24.278000000000002	-26.51	-21.258000000000003	-31.906	-33.512	-42.474	-30.97	-34.819	-32.888000000000005	-21.235	-21.516	-26.194000000000003	-11.175	-27.275	-17.084	-19.712	-26.754	-15.443	-23.122	-28.93	-19.936	-19.019000000000002	-14.8	-32.22	-17.805	-27.688000000000002	-22.404	-17.927	-33.787	-18.811	-33.071999999999996	-18.309	-24.299	-21.674	-14.607999999999999	-30.183000000000003	-38.624	-24.885	-41.028	-42.583	-35.154	-20.896	-15.815999999999999	-36.652	-17.64	-13.944	-52.155	-31.011	-10.235	-22.837	-29.238000000000003	-22.991999999999997	-20.24	-35.824	-22.375999999999998	-24.326	-20.335	-26.191	-27.025	-31.828000000000003	-19.637	-25.259	-33.43	-27.754	-38.013000000000005	-17.712	-18.796	-31.788	-32.39	-19.875999999999998	-34.474000000000004	-33.108000000000004	-35.074	-29.588	-27.531999999999996	-27.837	-21.845	-23.693	-13.418	-26.135	-32.867	-28.566	-31.8	-39.225	-26.805	-38.611999999999995	-21.878	-30.746	-32.318000000000005	-24.895	-28.079	-21.705	-25.092	-18.995	-21.769000000000002	-23.663	-39.827	-15.511	-24.863000000000003	-19.019000000000002	-20.785999999999998	-19.444000000000003	-24.721999999999998	-28.302	-30.561	-16.164	-21.816999999999997	-16.94	-14.142000000000001	-24.73	-15.606	-24.638	-25.576999999999998	-26.933000000000003	-25.53	-23.029	-20.125	-40.117	-25.13	-14.767999999999999	-24.912	-17.828	-14.515999999999998	-30.122	-23.169	-26.459	-27.151999999999997	-21.956	-35.118	-19.859	-22.537	-34.39	-39.211999999999996	-32.378	-23.081	-19.995	-16.942	-19.812	-23.302	-48.299	-28.065	-35.183	-13.932	-12.03	-29.223000000000003	-37.135999999999996	-19.916	-17.675	-18.199	-27.717	-26.408	-27.866	-19.088	-10.317	-18.647000000000002	-25.037	-28.139	-21.393	-22.647	-22.659000000000002	-15.685	-6.692	-15.493	-24.325	1.022	-18.621	-13.198	-36.411	-54.631	-37.48	-26.785	-18.232	-19.384	-20.169	-23.429000000000002	-17.090999999999998	-50.536	-19.38	-23.05	-20.705	-18.379	-27.709	-24.002	-28.878	-23.186	-18.474	-40.569	-21.519000000000002	-44.24100000000001	-21.680999999999997	-21.840999999999998	-18.436	-28.305	-16.298	-28.101999999999997	-21.653000000000002	-32.543	-16.94	-21.351	-31.949	-17.847	-17.2	-16.977	-19.402	-10.934000000000001	-32.699	-23.844	-10.927999999999999	-19.43	-20.878	-12.380999999999998	-26.423000000000002	-27.355999999999998	-23.081999999999997	-15.109000000000002	-33.148	-17.53	-22.298000000000002	-23.323	-20.544	-35.245	-11.452	-11.171	-30.565	-19.587	-17.85	-13.952	-7.065	-22.006	-12.056	-18.197	-22.253	-13.325999999999999	-14.214	-24.379	-22.956999999999997	-19.711	-21.526999999999997	-9.487	-19.629	-12.317	-14.773	-8.027999999999999	-17.877	-15.689	-31.092	-22.703000000000003	-23.761	-26.761999999999997	-19.826	-9.497	-17.118	-14.615	-11.832	-12.880999999999998	-14.788	-11.263	-36.842	-19.688	-7.015	-23.73	-21.366	-22.68	-9.565	-22.436	-24.525	-10.334000000000001	-6.484	-20.102	-12.145999999999999	-20.81	-25.98	-15.527000000000001	-21.078000000000003	-15.484000000000002	-13.168	-16.512	-15.947000000000001	-14.573	-3.985	-18.937	-10.693	-23.701999999999998	-26.706	-13.814	-17.927	-24.636	-9.118	-9.429	-27.476999999999997	-17.085	-16.483	-14.139000000000001	-20.787	-14.790999999999999	-14.66	-24.092	-24.623	-13.388	-11.425999999999998	-26.416999999999998	-10.182	-14.107000000000001	-6.294	-22.773000000000003	-15.386	-27.603	-15.452	-12.16	-12.084000000000001	-12.522	-17.899	-8.09	-8.558	-12.130999999999998	-15.239	-15.867	-12.972000000000001	-18.383	-17.371	-17.646	-6.809	-10.699000000000002	-22.0	-22.265	-21.82	-9.943999999999999	-16.826	-15.497	-15.993	-10.42	-14.512	-13.661	-18.575	-14.526	-14.657	-14.962	-10.652000000000001	-23.980999999999998	-13.835999999999999	-12.876	-13.667	-15.902999999999999	-11.953	-2.536	-12.937000000000001	-17.935	-8.749	-7.675	-6.282	-10.57	-10.834000000000001	-11.356	-14.921	-6.159	-8.567
OR10G3	-37.96	-57.188	-29.386	-27.745	-29.561	-39.883	-24.955	-38.23	-28.179000000000002	-38.705	-27.892	-25.680999999999997	-16.125	-21.688000000000002	-27.309	-33.199	-39.882	-33.135	-15.508	-14.007	-43.857	-31.248	-35.499	-60.724	-31.794	-15.106	-53.916000000000004	-16.762	-33.834	-19.336	-21.726	-21.906999999999996	-19.921	-29.525	-22.855	-45.643	-41.913999999999994	-18.180999999999997	-9.521	-41.547	-32.611	-19.524	-20.662	-42.17	-66.67399999999999	-23.730999999999998	-13.569	-15.02	-40.274	-28.851999999999997	-31.261999999999997	-35.139	-14.138	-27.741	-28.024	-40.196999999999996	-18.543	-22.364	-27.412	-50.773	-23.759	-31.061	-25.698	-30.524	-20.84	-42.401	-23.69	-17.749000000000002	-22.445999999999998	-17.575	-32.753	-18.369	-27.408	-25.508000000000003	-22.504	-15.152999999999999	-24.564	-26.405	-21.398000000000003	-17.792	-37.010999999999996	-24.313000000000002	-18.658	-20.284000000000002	-23.861	-30.395	-28.267	-20.430999999999997	-21.566999999999997	-24.096	-21.604	-30.848000000000003	-23.404	-24.320999999999998	-21.851999999999997	-39.51	-33.874	-30.834	-26.234	-16.936	-25.8	-27.523000000000003	-20.409000000000002	-28.111	-9.61	-15.716	-27.392	-24.154	-29.014	-20.886999999999997	-23.221999999999998	-25.261	-24.709	-18.722	-26.796999999999997	-23.965999999999998	-16.56	-19.883	-19.383	-25.436	-22.753	-28.426	-24.386	-17.070999999999998	-10.450999999999999	-24.603	-32.625	-32.144	-73.793	-47.535	-30.579	-20.586	-20.11	-34.28	-17.465	-23.616	-36.793	-21.142	-7.142	-17.782	-21.423000000000002	-20.776999999999997	-25.928	-25.96	-26.916999999999998	-23.721	-19.454	-25.315	-19.43	-17.304000000000002	-15.814	-23.721999999999998	-24.959	-20.660999999999998	-22.034000000000002	-17.641	-14.845999999999998	-37.111	-38.498000000000005	-23.631999999999998	-23.087	-32.723	-42.683	-20.989	-8.663	-24.173000000000002	-22.37	-21.311999999999998	-19.29	-21.432	-41.373000000000005	-19.005	-25.095	-57.455	-27.412	-25.796	-14.668	-40.835	-32.004	-21.410999999999998	-23.576999999999998	-21.498	-38.643	-17.328	-12.585999999999999	-9.001	-42.308	-14.710999999999999	-24.775	-13.84	-25.149	-20.559	-22.92	-33.019	-18.399	-19.367	-37.538000000000004	-21.250999999999998	-23.778000000000002	-18.202	-7.742999999999999	-18.075	-25.418000000000003	-19.54	-11.662	-18.647000000000002	-20.865	-41.372	-32.608000000000004	-15.785	-10.154	-13.788	-13.66	-13.264000000000001	-20.691999999999997	-22.022	-16.509	-31.57	-26.982	-16.197	-8.875	-45.913000000000004	-38.407	-33.523	-19.975	-17.378	-24.491999999999997	-17.136	-30.278000000000002	-64.334	-19.894000000000002	-25.134	-16.655	-14.738	-38.201	-11.66	-14.684000000000001	-18.155	-21.623	-25.115	-23.515	-25.978	-13.513	-13.079	-30.590999999999998	-26.799	-21.761	-10.036	-23.211	-25.68	-22.736	-12.605	-11.41	-22.358	-11.622	-17.73	-12.325999999999999	-40.278	-37.208	-42.126999999999995	-21.906999999999996	-20.486	-12.049000000000001	-23.066	-16.182000000000002	-15.485999999999999	-24.921999999999997	-24.899	-24.479	-18.590999999999998	-8.509	-21.386999999999997	-21.131999999999998	-42.413999999999994	-36.964	-13.835999999999999	-55.63	-16.367	-61.375	-6.571000000000001	-14.524000000000001	-27.984	-35.476	-18.467	-44.518	-22.548000000000002	-18.396	-21.607	-28.604	-11.084000000000001	-20.448	-5.254	-20.872	-20.105999999999998	-5.109	-20.425	-22.415	-4.158	-21.37	-16.002	-37.118	-19.585	-8.516	-19.775	-10.989	-38.788000000000004	-13.905	-16.954	-25.574	-19.680999999999997	-14.705	-9.387	-12.972999999999999	-41.345	-16.569000000000003	-9.378	-18.347	-11.282	-33.643	-10.043	-17.005	-18.152	-15.548	-18.095	-24.357	-28.339000000000002	-12.289000000000001	-15.724	-15.935	-6.465	-20.813000000000002	-23.918000000000003	-19.801	-34.073	-12.690999999999999	-38.289	-16.56	-25.576	-28.011999999999997	-23.246	-14.875	-24.813000000000002	-14.844000000000001	-12.35	-17.05	-6.937	-14.085999999999999	-24.029	-19.473	-10.325999999999999	-25.978	-9.245	-16.099	-17.837	-28.697	-23.291999999999998	-17.684	-18.144000000000002	-20.087	-10.712	-18.208	-30.389	-11.821	-28.087	-15.897	-11.163	-12.856	-4.296	-18.66	-11.532	-7.17	-7.547999999999999	-11.525	-28.353	-6.809	-20.213	-20.968000000000004	-12.809000000000001	-19.266	-33.216	-13.094000000000001	-37.762	-13.3	-7.468	-13.515999999999998	-14.288	-17.418	-16.266	-9.836	-8.165	-24.101999999999997	-11.41	-7.004	-13.209000000000001	-18.261	-25.616999999999997	-22.266	-13.929	-16.185	-7.5489999999999995	-14.21	-8.8	-14.026	-10.622	-11.974	-11.493	-20.791999999999998	-11.394	-24.545	-13.16	-9.091000000000001	-8.732999999999999	-16.807000000000002	-21.676	-12.776	-7.745	-9.995	-15.232999999999999	-25.02	-17.272000000000002	-13.005999999999998	-12.36	-8.302999999999999	-12.120999999999999	-15.558	-6.12	-11.994000000000002	-7.334	-16.34	-13.040999999999999	-10.258	-12.603	-18.105999999999998	-13.056	-7.051	-8.451	-7.944	-11.859000000000002	-6.687	-16.739	-7.86	-10.597000000000001	-2.136	-12.460999999999999	-10.099	-10.880999999999998
OR10G4	-20.546999999999997	-48.403999999999996	-34.942	-14.427	-23.838	-17.309	-20.194000000000003	-36.528	-24.136	-37.855	-29.691999999999997	-23.844	-6.319	-13.625	-21.634	-30.590999999999998	-31.006	-21.017	-14.182	-7.626	-26.191999999999997	-23.348000000000003	-6.945	-49.766000000000005	-18.135	-24.857	-24.824	-15.444	-35.747	-18.758	-16.723	-15.356	-30.498	-17.192999999999998	-18.792	-26.230999999999998	-33.442	-18.807000000000002	-16.96	-25.924	-20.455	-18.147000000000002	-12.125	-25.386999999999997	-53.941	-21.015	-7.4879999999999995	-23.636	-20.495	-29.034000000000002	-17.406	-22.896	-9.193	-25.293000000000003	-20.333	-25.775	-22.389	-22.201999999999998	-17.09	-29.584	-5.135	-26.397	-9.862	-23.524	-19.915	-24.574	-14.182	-19.942	-26.235	-3.75	-4.561	-13.632	-20.123	-25.566999999999997	-19.774	-13.493	-29.180999999999997	-14.739	-16.829	-12.030999999999999	-32.798	-19.111	-8.758	-22.858	-19.086	-12.219000000000001	-17.076	-8.926	-8.346	-13.253	-25.987	-15.413	-23.502	-14.584000000000001	-33.321999999999996	-19.67	-20.088	-24.884	-16.347	-22.351999999999997	-16.062	-17.953	-21.754	-14.588	-2.864	-13.699000000000002	-19.137999999999998	-15.407	-21.865	-17.87	-17.91	-11.665	-12.399000000000001	-18.6	-3.9819999999999998	-13.389000000000001	-19.647000000000002	-15.842	-21.145	-6.237	-27.395	-17.743	-22.293000000000003	-13.822000000000001	-22.203000000000003	-23.191999999999997	-20.436	-14.102	-34.634	-32.34	-21.003	-9.067	-17.364	-26.224	-11.798	-9.867	-44.78	-21.65	-9.408	-14.693	-10.677999999999999	-24.34	-8.842	-20.861	-14.686	-21.807	-19.766	-15.651	-20.355999999999998	-17.546	-16.19	-12.967	-16.725	-17.077	-33.904	-6.8389999999999995	-17.852999999999998	-35.565	-13.529000000000002	-10.870999999999999	-17.358	-24.483	-23.592	-16.945	-4.803999999999999	-19.977	-21.095	-19.611	-18.784000000000002	-11.038	-23.953000000000003	-23.46	-12.442	-52.895	-15.825	-20.182000000000002	-23.715	-27.206999999999997	-24.730999999999998	-14.509	-19.256	-10.588	-19.215999999999998	-24.397	-11.005999999999998	-15.73	-31.361	-14.042	-13.33	-19.274	-14.234000000000002	-9.747	-14.962	-31.011999999999997	-17.555999999999997	-11.899000000000001	-21.624000000000002	-8.427	-13.575	-15.606	-14.448	-15.588	-11.696	-19.680999999999997	-28.58	-18.618	-1.3730000000000002	-26.656	-7.98	-10.755	-17.212	-19.495	-8.921	-12.253	-17.449	-23.028000000000002	-17.308	-10.177999999999999	-20.502	-19.659000000000002	-10.138	-18.099	-28.641	-15.569	-12.329	-16.575	-19.945	-24.213	-14.577	-47.707	-18.187	-20.295	-6.4479999999999995	-14.042	-19.764	-25.086	-11.838	-15.394	-15.511	-20.333	-20.586	-17.213	-17.893	-6.781000000000001	-25.912	-15.415999999999999	-20.611	-23.326999999999998	-21.199	-17.675	-7.72	-9.193	-10.276	-17.207	-11.876	-12.415999999999999	-8.68	-33.68	-37.802	-24.55	-25.259	-20.77	-7.982	-16.557000000000002	-17.908	-23.101	-37.974000000000004	-13.362	-14.71	-18.199	-3.855	-19.143	-18.955	-21.677	-11.337	-9.315	-48.824	-13.325999999999999	-43.056999999999995	-14.491	-15.9	-14.409	-23.499000000000002	-13.503	-14.603	-15.839	-11.369000000000002	-12.185	-24.586	-16.750999999999998	-17.658	-9.717	-7.7170000000000005	-16.826	-5.261	-23.596999999999998	-12.82	-7.256	-5.591	-11.540999999999999	-19.855999999999998	-17.859	-18.012999999999998	-6.992000000000001	-6.676	-17.980999999999998	-17.637	-11.579	-8.89	-13.704	-11.123	-6.359	-11.328	-16.222	-19.249000000000002	-15.005999999999998	-16.065	-4.374	-3.33	-9.429	-20.332	-11.489	-19.362000000000002	2.29	-11.13	-22.919	-10.877	-16.613	-14.675999999999998	-11.222999999999999	-9.267000000000001	-4.841	-19.873	-18.491	-14.145	-17.502	-16.271	-15.152000000000001	-12.687999999999999	-10.975	-23.451999999999998	-5.157	-6.99	-12.762	-8.286	-21.011999999999997	4.537	-11.606	-17.86	-7.359	-21.146	-11.679	-6.33	0.586	-26.392	-21.197	-2.116	-16.584	-10.401	-5.694	-13.639000000000001	-15.31	-1.463	-11.355	-9.942	-1.597	-13.255	-9.901	-6.33	-11.568	-10.395999999999999	-6.167999999999999	-22.023000000000003	-6.155	-10.085	-22.456	-25.296999999999997	-3.3689999999999998	-2.995	-18.868	-2.728	-16.923	-18.102	-4.598	-7.355	-13.04	-26.548000000000002	-15.785	-14.422	-10.218	-17.392	-13.03	-11.529000000000002	-6.472	-24.978	-11.754000000000001	-31.099	-7.269	-8.137	-10.937999999999999	-9.924	-11.239	-9.645	-12.55	-10.943	-9.297	-11.745999999999999	-11.517000000000001	-8.089	-10.232999999999999	-9.668	-7.636	-8.912	-28.365	-14.915999999999999	-10.23	-7.9479999999999995	-14.92	-14.344000000000001	-7.817	-4.996	-6.091	-10.939	-6.447	-8.399	-11.038	-9.892000000000001	-1.123	-14.067	0.185	-18.02	-3.5589999999999997	-12.677999999999999	-3.002	-10.819	-7.7139999999999995	-11.780999999999999	-15.794	-8.652000000000001	-1.5919999999999999	-7.53	-5.066	-7.468	-5.747000000000001	-4.766	-8.231
OR10G7	-37.937	-55.09	-39.383	-26.255	-25.845	-34.654	-29.951999999999998	-30.123	-25.939	-44.391999999999996	-30.405	-30.785999999999998	-22.252	-18.189	-31.044	-23.409000000000002	-35.946	-32.721	-20.362000000000002	-14.557	-41.768	-26.041999999999998	-23.366	-43.798	-35.971	-24.378	-33.663000000000004	-18.25	-31.217	-17.852999999999998	-23.149	-27.296999999999997	-28.758000000000003	-22.878	-19.927	-27.279	-33.042	-21.724	-18.820999999999998	-31.638	-31.098000000000003	-20.625	-23.337	-42.273999999999994	-42.177	-22.228	-21.846999999999998	-30.438000000000002	-22.340999999999998	-35.738	-36.858000000000004	-26.419	-22.168000000000003	-25.695999999999998	-24.918000000000003	-22.71	-27.854	-19.587	-24.653000000000002	-36.344	-19.891	-27.811	-16.557000000000002	-16.386	-18.527	-19.078	-19.752	-22.541999999999998	-25.499000000000002	-23.578000000000003	-14.384	-17.082	-19.237000000000002	-29.659000000000002	-16.916	-15.943	-26.685	-20.75	-15.402000000000001	-12.722999999999999	-33.598	-26.455	-23.069000000000003	-22.899	-25.303	-28.151	-24.919	-22.346	-17.213	-20.493000000000002	-31.269000000000002	-25.505	-19.836	-19.373	-33.071	-37.031	-21.373	-24.969	-16.874000000000002	-20.485	-21.031	-20.045	-24.212	-25.971999999999998	-10.265	-12.950999999999999	-21.951	-11.491	-28.483	-29.971999999999998	-15.575999999999999	-14.527000000000001	-16.243	-28.682	-18.533	-25.151	-15.806	-25.721	-23.502	-18.522000000000002	-25.436999999999998	-24.434	-13.065999999999999	-21.761999999999997	-22.244	-26.002	-32.165	-23.215	-45.097	-45.023	-29.693	-26.913	-12.514000000000001	-31.668000000000003	-19.212	-12.505999999999998	-33.34	-24.721999999999998	-16.844	-30.910999999999998	-19.935	-27.748	-21.67	-13.493	-16.314	-22.619	-16.798	-18.9	-17.631	-20.72	-19.81	-25.505	-26.334	-19.070999999999998	-21.146	-10.589	-15.837	-38.16	-24.254	-18.014	-12.776	-28.683000000000003	-26.756	-22.833000000000002	-17.701	-26.538	-29.303	-30.575	-19.579	-20.846999999999998	-33.774	-25.087	-16.283	-58.176	-17.008	-26.346999999999998	-15.988	-26.651	-29.163	-18.012	-25.865	-15.623	-27.768	-26.000999999999998	-14.029000000000002	-20.498	-27.718000000000004	-14.849	-17.658	-19.283	-16.362000000000002	-20.347	-13.802999999999999	-23.91	-24.366999999999997	-19.373	-30.645	-13.533	-20.986	-19.104	-9.235	-21.818	-17.070999999999998	-24.206999999999997	-27.589000000000002	-20.354	-20.526999999999997	-40.139	-28.623	-22.403000000000002	-19.758	-18.924	-9.055	-12.595	-19.744	-28.535999999999998	-19.833	-17.188	-21.725	-27.133000000000003	-16.002	-29.426	-37.529	-24.15	-20.248	-17.109	-24.884	-27.176	-22.849	-49.93	-18.953	-8.756	-15.145999999999999	-16.621	-32.999	-17.312	-18.18	-19.19	-16.334	-22.496	-25.828000000000003	-24.956999999999997	-20.89	-8.833	-28.01	-14.695	-21.505	-16.42	-22.36	-24.35	-15.034	-16.208	-16.217	-31.021	-15.277000000000001	-20.034000000000002	-6.4479999999999995	-25.795	-40.348	-36.371	-26.581	-17.096	-11.331	-25.633000000000003	-23.683000000000003	-17.086	-39.016	-14.282	-20.926	-18.485	-20.29	-31.697	-21.177	-29.787	-19.316	-12.92	-40.459	-11.834000000000001	-52.196000000000005	-14.959000000000001	-14.519	-13.798	-27.180999999999997	-20.881	-19.816	-21.081	-19.268	-18.129	-21.674	-23.193	-19.415	-15.645999999999999	-17.395	-19.329	-7.2829999999999995	-25.921	-26.835	-12.463	-7.178999999999999	-19.804000000000002	-16.163	-18.387999999999998	-25.093000000000004	-10.533	-22.962	-18.250999999999998	-23.039	-20.026	-16.827	-15.966	-13.177	-19.25	-11.36	-30.683000000000003	-26.395	-15.619000000000002	-18.090999999999998	-10.849	-19.239	-12.519	-13.562000000000001	-12.99	-14.97	-16.437	-24.761999999999997	-26.212	-16.642	-18.274	-16.542	-15.857000000000001	-13.802999999999999	-11.573	-23.863000000000003	-31.153000000000002	-13.937000000000001	-36.573	-26.024	-22.195	-23.311999999999998	-16.863	-19.829	-19.332	-19.171	-12.977	-16.12	-15.415999999999999	-19.522000000000002	-20.144000000000002	-25.32	-12.122	-29.82	-18.067	-21.211	-20.627	-14.880999999999998	-21.397	-9.852	-13.169	-9.917	-11.854000000000001	-12.888	-16.867	-8.031	-25.776999999999997	-13.164000000000001	-10.118	-16.419	-11.979000000000001	-10.245999999999999	-13.047	-10.644	-12.597000000000001	-31.851999999999997	-12.741	-8.044	-20.83	-22.151999999999997	-12.047	-9.072000000000001	-13.234000000000002	-13.052	-15.387	-21.239	-10.335999999999999	-9.611	-10.376	-15.544	-16.695	-9.359	-8.677	-26.109	-11.574000000000002	-14.764000000000001	-17.044	-28.169	-16.889	-32.08	-5.631	-10.834000000000001	-14.147	-14.958	-14.049000000000001	-14.911	-11.949000000000002	-8.404	-21.066	-24.605999999999998	-13.158	-11.235	-11.671	-12.677999999999999	-15.835	-10.119	-33.913000000000004	-12.593	-10.964	-11.434000000000001	-13.645999999999999	-16.222	-13.489	-5.654	-13.509	-14.852	-8.627	-10.008	-7.688	-10.262	-7.419	-15.224	-8.601	-6.899	-4.085	-15.21	-18.364	-14.274000000000001	-11.48	-14.968	-16.277	-9.434	-7.906000000000001	-10.312000000000001	-7.68	-10.364	-15.110999999999999	-9.206	-10.025
OR10G8	-36.56	-31.398000000000003	-28.706999999999997	-22.338	-17.403	-21.445999999999998	-27.695999999999998	-35.809	-15.868	-25.929000000000002	-16.578	-15.947000000000001	-13.737	-12.24	-19.201	-8.244	-38.395	-21.59	-19.698	-10.929	-27.753	-13.856	-23.539	-35.923	-24.013	-17.789	-30.565	-13.182	-16.999000000000002	-13.120999999999999	-13.843	-14.825	-16.539	-21.557	-26.889	-16.709	-19.197	-18.392	-10.33	-30.268	-17.25	-17.239	-19.500999999999998	-28.177	-37.2	-15.897	-15.254000000000001	-20.011	-17.979	-26.872	-29.938000000000002	-29.961	-10.673	-21.418000000000003	-21.338	-21.912	-23.06	-17.852999999999998	-13.591	-16.473	-9.203	-21.642	-19.322	-18.817999999999998	-19.278	-11.107999999999999	-11.220999999999998	-13.185	-13.327	-9.84	-9.837	-14.725999999999999	-12.165999999999999	-12.777000000000001	-5.624	-8.491	-15.857999999999999	-15.722999999999999	-14.112	-7.756	-26.092	-20.243	-20.851999999999997	-19.644000000000002	-19.875999999999998	-16.044	-11.6	-14.446	-14.078	-12.901	-23.788	-18.826	-7.187	-17.529	-23.622	-25.989	-13.909	-4.197	-13.755999999999998	-11.687999999999999	-21.555999999999997	-14.742	-12.662	-11.509	-14.045	-6.707999999999999	-21.096999999999998	-0.778	-15.085	-19.615	-5.523	-15.965	-5.903	-19.538	-15.609000000000002	-10.604000000000001	-15.475999999999999	-14.151	-19.42	-12.017999999999999	-17.407	-16.241	-16.387	-21.166999999999998	-12.439	-7.21	-26.553	-19.508	-13.241	-29.083000000000002	-19.867	-16.570999999999998	-13.217	-25.587	-13.33	-12.194	-34.19	-13.876	-19.428	-5.6979999999999995	-20.067	-16.098	-17.685	-18.45	-7.0889999999999995	-20.057000000000002	-12.620999999999999	-8.057	-23.052	-19.391	-9.107000000000001	-12.151	-23.199	-12.944	-11.182	-5.523	-13.472999999999999	-19.896	-35.222	-11.360999999999999	-15.937000000000001	-19.935	-14.763	-10.761	-8.576	-17.01	-22.695999999999998	-22.441	-15.727	-15.445	-23.336	-13.253	-20.938000000000002	-22.41	-8.371	-22.884	-14.622	-21.326999999999998	-13.972999999999999	-13.379000000000001	-20.095	-16.769000000000002	-11.338	-18.117	-14.272	-16.204	-25.525	0.102	-16.268	-17.13	-7.627999999999999	-8.899	-18.459	-19.617	-11.931	-5.345	-21.119	-8.996	-18.437	-11.852	-14.508	-13.309000000000001	-16.439	-18.335	-11.45	-17.852999999999998	-15.238	-25.180999999999997	-28.199	-9.487	-19.496	-14.091	-11.854000000000001	-3.8160000000000003	-14.347999999999999	-20.003	-10.914000000000001	-20.997	-9.579	-15.607999999999999	-8.346	-19.505	-29.454	-12.885	-9.867	-11.245999999999999	-11.504000000000001	-15.635	-18.517	-31.35	-12.384	-23.221	-13.491	-12.536	-20.426	-15.649000000000001	-13.654000000000002	-11.675	-15.828	-10.687000000000001	-19.828	-15.640999999999998	-11.457	-8.322000000000001	-15.591	-15.405999999999999	-17.901	-7.718999999999999	-12.145	-19.215	-8.48	-2.7760000000000002	-10.115	-10.697000000000001	-9.047	-10.277000000000001	-10.722999999999999	-7.675	-27.256999999999998	-24.879	-17.315	-9.375	-11.123	-11.623	-17.146	-9.807	-32.358000000000004	-16.441	-18.998	-17.750999999999998	-11.489	-5.355	-15.57	-18.334	-19.974	-8.062000000000001	-26.587	-6.1579999999999995	-35.126	-8.383	-9.564	-17.41	-16.372	-14.277999999999999	-23.21	-11.073	-9.812999999999999	-5.768	-13.22	-20.11	-8.248	-8.331	-9.798	-13.019	-7.617999999999999	-20.152	-13.761	-9.263	-8.525	-18.217	-0.628	-10.042	-14.071	-14.126	-16.014	-21.304000000000002	-14.522	-7.914	-8.8	-12.741	-16.865	-7.527	-11.048	-31.498	-8.697000000000001	-14.937000000000001	-14.261	-9.494	-16.207	5.246	-8.099	-9.963	-13.354000000000001	-0.261	-1.7169999999999999	-25.349	-10.543	-10.54	-3.7569999999999997	-4.446000000000001	-11.429	-13.402999999999999	-19.137	-14.812000000000001	-5.872999999999999	-19.491	-22.75	-18.918	-11.765999999999998	-9.273	-11.890999999999998	-19.701	-1.014	-9.274	-7.186	-3.466	-5.534	-14.72	-14.333	-8.318999999999999	-14.065	-16.42	-15.738	-9.956	-5.38	-15.654000000000002	-10.92	-15.115	-10.082	-9.047	-1.517	-16.155	-9.027000000000001	-14.699000000000002	-13.985	8.426	-12.544	-1.662	-3.4960000000000004	-14.501	-7.803999999999999	-5.9910000000000005	-13.117	-15.847000000000001	-4.149	-18.912	-15.478	-6.0489999999999995	-14.742	-18.067999999999998	-3.963	-12.694	-10.946	-8.811	-4.894	-11.265999999999998	-16.180999999999997	-10.56	-8.965	-1.969	-19.831	-2.008	-12.334000000000001	-13.512	-2.2569999999999997	-11.745	-18.397000000000002	-3.3689999999999998	-3.596	-9.399	-4.859	-14.323	-8.39	-8.52	-1.256	-9.423	-6.72	-8.27	-13.054	-13.93	-2.8930000000000002	-7.045	-2.5540000000000003	-15.389000000000001	-18.717	-11.299000000000001	-6.622000000000001	-6.921	-5.2139999999999995	-13.982000000000001	2.032	-5.8629999999999995	-10.737	-1.94	-3.7539999999999996	-8.323	-0.518	-3.3	-5.757000000000001	0.33299999999999996	-4.937	-11.9	-7.894	-6.97	-7.785	-5.307	-9.842	-2.097	-8.735	-4.9110000000000005	-3.778	-7.289	-3.592	-4.875	-4.735	-8.549
OR10G9	-30.459	-31.287	-25.158	-4.7139999999999995	-19.194000000000003	-23.073	-17.187	-27.156	-14.443	-37.759	-26.221	-25.765	-12.332	-17.224	-18.863	-21.570999999999998	-40.229	-14.933	-7.473	-8.274	-26.405	-13.222000000000001	-13.145999999999999	-39.241	-7.567	-17.697	-23.975	-14.565999999999999	-26.349	-12.173	-19.887999999999998	-6.7	-27.706999999999997	-23.564	-4.542	-30.179000000000002	-26.781999999999996	-19.305	-12.258	-30.965999999999998	-16.342	-17.01	-15.376	-38.946	-36.85	-10.214	-16.906	-21.663	-12.687000000000001	-16.275	-10.755999999999998	-24.090999999999998	-7.167000000000001	-11.546	-22.569000000000003	-24.749000000000002	-17.604	-16.897000000000002	-6.43	-21.241999999999997	-15.367	-18.71	-10.059	-13.875	-6.377000000000001	-9.042	-16.629	-10.6	-23.511999999999997	-6.071000000000001	-20.296	-14.556	-17.518	-8.26	-10.073	-17.192	-29.793000000000003	-14.53	-12.245	-10.205	-12.398	-15.356	-11.366	-17.257	-20.139	-10.290999999999999	-12.333	-17.003	-10.445	-13.068	-11.795	-15.465	-15.109000000000002	-7.808	-22.91	-23.302	-16.233	-14.623	-20.177	-12.013	-13.064	-8.916	-12.373	-9.087	-10.485999999999999	-8.98	-20.223	-1.21	-23.296999999999997	-9.993	-5.716	-17.160999999999998	-17.24	-11.661	-12.634	-8.009	-8.913	-13.437999999999999	-16.576	-14.724	-14.089	-17.653	-19.496	0.564	-10.44	-7.7379999999999995	-25.051	-24.875999999999998	-32.806	-23.607	-14.582	-6.52	-12.852	-19.297	-8.732000000000001	-9.283999999999999	-39.135	-19.546	-10.383	-13.334000000000001	-14.329	-9.97	-19.986	-14.607999999999999	-16.518	-9.167	-6.827000000000001	-12.519	-16.7	-16.669	-16.570999999999998	-11.892000000000001	-24.136	-12.815999999999999	-13.264000000000001	-10.187999999999999	-11.884	-18.813	-14.525	-10.292	-14.672	-16.647000000000002	-12.52	1.107	-10.835999999999999	-8.322000000000001	-19.674	-21.256	-17.188	-13.873	-20.939	-7.525	-20.641	-20.070999999999998	-7.896	-15.925999999999998	-13.663	-15.953	-15.359000000000002	-7.949	-15.315	-11.718	-19.709	-13.18	-13.277999999999999	-18.135	-22.748	-13.06	-7.706	-8.927999999999999	-6.272	-14.485999999999999	-4.724	-39.282	-23.693	-8.533	-20.416	-12.962	-6.657	-16.188	-10.013	-10.747	-6.296	-13.415999999999999	-22.51	-16.347	-4.909	-19.409000000000002	-1.036	-10.225	-11.462	-12.405999999999999	-10.952	-7.977	-8.334	-18.067999999999998	-9.707	-20.671999999999997	-12.448	-9.876	-16.484	-22.675	-36.614000000000004	-13.559000000000001	-13.3	-14.347999999999999	-14.392999999999999	-20.225	-15.172	-43.527	-8.76	-8.493	-7.497000000000001	-4.4430000000000005	-26.97	-21.538	-11.602	-10.249	-11.735	-13.17	-11.665	-13.907	1.973	-8.463	-8.831	-19.945	-9.996	-3.397	-13.595	-18.991	-7.81	-8.533	-7.296	-11.731	-7.068	-15.265999999999998	-8.193999999999999	-26.454	-32.628	-35.419000000000004	-13.879000000000001	-6.218999999999999	-11.772	-14.929	-13.222999999999999	-12.225999999999999	-34.918	-10.745	-12.029000000000002	-10.823	-8.335	-9.628	-12.075999999999999	-13.946	-22.87	-14.374	-34.157	-5.956	-26.956999999999997	-5.327999999999999	-12.776	-15.792	-24.316999999999997	-3.478	-6.197	-10.333	-2.782	-11.671	-10.279000000000002	-6.502000000000001	-9.396	-10.267000000000001	-8.312000000000001	-10.418	-7.933	-8.772	-7.067	-6.292000000000001	-12.334000000000001	-14.630999999999998	-15.004000000000001	-17.31	-10.409	-20.273	1.421	-21.639	-14.023	-19.579	-10.864	-18.122	-6.329	-11.235	-4.235	-25.415	-15.065	-7.685	-12.142999999999999	-3.9539999999999997	-24.619	-0.759	-8.943999999999999	-9.555	-11.91	-1.389	-8.549	-22.025	-8.894	-9.619	-10.544	-10.583	-12.29	-11.831	-11.259	-10.383	-9.993	-13.887	-13.318	-17.516	-5.954	-11.429	-7.715	-10.051	-10.874	-9.705	-4.488	-4.462	1.8219999999999998	-11.322000000000001	-19.686	-7.2170000000000005	-15.124	-13.22	-7.906000000000001	-7.104	-19.033	-11.489	-4.664	-13.305	-13.63	-2.103	-11.87	-22.693	-11.187999999999999	-15.985999999999999	-13.452	2.59	-7.709	0.38799999999999996	-15.003	-15.648	-10.058	-3.049	-6.257999999999999	-17.245	-8.697000000000001	-18.125999999999998	-13.591	-4.159	-11.902999999999999	-20.936	-7.471	-15.38	-8.347999999999999	-2.912	-9.133	-9.995	-7.242000000000001	-3.358	-1.043	-6.388999999999999	-11.872	-8.545	-5.235	-4.957	-1.479	-4.5280000000000005	-10.003	-3.591	-11.267999999999999	-10.414000000000001	-5.845	-8.969	-5.091	-1.446	-3.437	-3.988	-5.5760000000000005	-10.447000000000001	-12.127	1.7630000000000001	-1.817	-4.8469999999999995	-3.445	-6.89	-5.69	-7.746	-3.159	-7.358	-11.514000000000001	-6.821000000000001	-3.2260000000000004	-1.901	-12.800999999999998	-3.728	-6.558	-5.271	-8.165	-9.222999999999999	-13.008	-11.175999999999998	-11.325999999999999	-7.055	-11.863	-3.323	-4.8919999999999995	-4.627	-0.9570000000000001	-13.232999999999999	-12.182	-14.77	-3.623	-4.98	-8.802999999999999	-6.403	-4.538	-8.501
OR10H1	-37.81	-58.071999999999996	-37.93	-9.37	-17.539	1.743	-19.590999999999998	-50.143	-23.339000000000002	-36.38	-32.063	-32.56	-22.91	-14.822000000000001	-25.203000000000003	-18.515	-20.912	-26.245	-17.005	-11.149000000000001	-33.46	-21.726	-27.643	-33.805	-25.734	-22.64	-41.717	-16.668	-40.635	-17.541	-27.147	0.7509999999999999	-25.730999999999998	-24.976999999999997	-1.02	-36.33	-32.626999999999995	-15.607000000000001	-10.569	-37.463	5.949	-24.069000000000003	-19.246	-25.945	-17.704	-16.445999999999998	0.593	-30.337	-17.604	-23.162	-37.033	-23.803	-11.286	-17.552	-31.142	-30.401	-12.229000000000001	-15.524000000000001	-10.665999999999999	-24.808000000000003	-9.105	-24.329	-24.378	-24.699	-10.932	-12.114	-7.675	-7.206	-42.576	-10.8	-22.04	-14.485	-18.236	-23.401	-24.439	-10.993	-29.883000000000003	-24.511	-24.158	-13.17	-22.06	-25.095	-5.664	-20.62	-25.35	-13.115	-20.017	-14.719000000000001	-21.325	-21.235	-4.167	-17.837	-20.651	-17.102999999999998	-24.7	-11.985999999999999	-9.026	-25.901	-18.488	-9.204	-9.857999999999999	-22.737	-17.4	-16.175	-2.266	-12.582	-10.587	2.9330000000000003	-27.25	-6.855	-11.819	-11.665	-20.677	-10.144	-11.339	-17.224	-21.848000000000003	-25.378	-27.374000000000002	-15.992	-22.947	-4.6080000000000005	2.012	-6.6610000000000005	-7.8389999999999995	-18.805999999999997	-13.815	-38.535	-39.333	-28.506	-20.984	-7.194	-0.8109999999999999	-23.329	2.481	-14.317	-47.53	-20.215	-16.893	-26.339000000000002	-24.226	-21.878	-24.281	-22.445999999999998	-20.276	-29.87	-15.234000000000002	-20.064	-19.844	-14.308	-8.536	-19.684	-14.902000000000001	-13.527000000000001	-14.362	-5.007	-12.821	-23.74	-21.613000000000003	-20.541999999999998	-35.173	-18.245	-15.827	-11.579	-6.332000000000001	-6.82	-29.538	-13.322000000000001	-28.271	-16.7	-31.686	-18.184	-19.980999999999998	-0.915	-0.401	-27.81	-24.351999999999997	-28.854	-28.009	-16.095	-14.193	-16.253	-21.471	-17.3	-13.462	-17.273	-30.526	-23.566999999999997	-25.241999999999997	-15.09	-4.662	-11.627	-8.506	-46.126999999999995	-23.397	-18.951	-15.782	-3.089	-20.6	-19.459	-4.86	-10.675999999999998	-13.459000000000001	-22.268	-24.59	-15.421	-0.838	-20.215999999999998	11.995999999999999	-9.842	-15.353	-10.137	-12.925999999999998	-9.64	-21.393	-24.573	-18.349	-22.784000000000002	-24.11	-12.96	-16.605	-25.616	-31.811	0.5670000000000001	-15.704	-18.917	-16.184	-12.318	-8.291	-28.718000000000004	-15.758	-24.724	-15.841	-2.864	-31.215	-30.68	1.454	-18.07	-6.6739999999999995	-24.061	-20.266	-14.421	-11.297	-6.4079999999999995	-14.427999999999999	-14.632	-13.914000000000001	-13.583	-19.217	-19.541	-1.574	-13.187999999999999	-13.312999999999999	-19.941	-6.517	-9.857000000000001	-15.775	0.498	-31.665	-34.105	-16.253	-9.675	-18.019000000000002	-15.102	-0.295	-8.595	-18.778	-3.728	-23.557	-13.079	4.083	-13.217	-22.038	-5.196000000000001	-17.698	-19.773	-22.588	-13.779000000000002	-25.775	-6.855	-26.049	-25.221999999999998	-25.416	-0.7759999999999999	-22.709	-16.718	-3.59	-13.456	-5.506	-6.0920000000000005	-11.985	-16.044	-6.732	-26.355	-8.249	-13.05	-7.341	-4.425	-15.333	-18.619	-15.607000000000001	-10.186	-8.862	-20.947	-12.267000000000001	-21.74	-20.896	-12.853	-17.287	-23.462	-15.572000000000001	-20.95	-10.677	-33.527	-25.451999999999998	-7.754	-9.884	-15.873	-21.756999999999998	4.6160000000000005	-17.859	-21.529	-6.254	0.10300000000000001	-5.678999999999999	-14.058	-4.771	-11.544	-7.28	-7.787000000000001	-13.907	-9.588	-11.114	3.9989999999999997	-9.611	-23.675	-10.997	-19.096	-26.269000000000002	-9.752	-22.174	-13.512	-5.058	-2.445	-11.405999999999999	-6.039	-6.474	-15.637	-16.252	6.35	-17.653	-9.385	4.0089999999999995	-9.087	-9.214	-10.11	-10.094	-19.455	-11.824000000000002	0.659	-9.719	-22.885	-4.205	-8.01	-11.293	-3.182	1.2409999999999999	12.556	-8.309	-6.821000000000001	-11.56	-16.93	-12.892999999999999	-13.854000000000001	-8.1	-27.219	-24.193	1.089	-5.577000000000001	-16.367	-13.675999999999998	-18.111	-16.381	-13.999	-10.37	-12.116	-14.987	-0.223	-9.042	-13.436	-19.022000000000002	-6.122000000000001	2.4930000000000003	-17.92	-5.546	0.965	-7.912000000000001	-8.749	-14.493	-5.497000000000001	-15.914000000000001	-13.640999999999998	-0.187	-9.408999999999999	-1.517	-9.575	-8.828	-18.328	-13.827	-4.647	-7.025	1.7830000000000001	-8.104	-6.97	-12.902000000000001	-8.343	-3.0589999999999997	-13.388	-10.751	-11.307	-7.614	-13.548	9.948	-4.243	-11.567	-10.751	-3.5460000000000003	-13.220999999999998	-14.625	-11.377	-15.065999999999999	-5.126	-13.134	-11.263	-5.653	-4.38	-0.136	-23.726999999999997	-10.632	-13.042	-3.0069999999999997	-12.634	-9.98	-3.5189999999999997	-10.967	-11.216
OR10H2	-36.395	-53.611000000000004	-31.973000000000003	-9.972999999999999	-12.815999999999999	-7.777	-11.677999999999999	-52.971000000000004	-15.769	-33.135999999999996	-22.695999999999998	-13.389000000000001	-27.933000000000003	-18.602999999999998	-26.842	-17.719	-21.163	-17.269000000000002	-19.977	-17.879	-23.868000000000002	-16.705	-23.654	-33.471	-12.936	-15.24	-30.593000000000004	-10.117	-16.476	-6.683	-29.125	-5.107	-11.761	-17.706	1.094	-25.815	-40.963	-22.804000000000002	-8.491	-29.358	-13.745999999999999	-16.058	-15.956	-27.0	-28.283	-12.720999999999998	-3.3760000000000003	-14.085	-20.776999999999997	-16.352999999999998	-15.332	-18.593	-15.793	-14.728	-23.625999999999998	-31.385	-4.6739999999999995	-20.874000000000002	-7.5520000000000005	-20.732	-5.275	-16.402	-8.742	-23.964000000000002	-16.36	-15.207	-9.809	-1.601	-31.491999999999997	-17.445	-16.967	-4.493	-20.125	-7.476	-15.267999999999999	-13.331	-30.958000000000002	-24.147	-11.860999999999999	-11.126	-30.54	-17.782	-7.247999999999999	-13.495	-19.723	-20.924	-18.644000000000002	-22.883000000000003	-15.927	-8.825	-11.729000000000001	-19.325	-12.943	-7.111000000000001	-28.485	-22.93	-27.48	-18.295	-17.351	-11.151	-8.887	-7.084	-9.008	-23.099	-10.395999999999999	-5.667000000000001	-21.088	-17.651	-17.524	-5.5729999999999995	-15.512	-18.265	-13.948	-14.365	-9.863	-15.284	-24.65	-20.163	-23.745	-12.439	-12.55	-8.849	-6.765	-6.666	-18.785	-22.44	-11.093	-23.910999999999998	-30.305999999999997	-29.331999999999997	-16.703	-19.952	-17.819000000000003	-14.784	-13.155	-11.927999999999999	-32.747	-24.021	-6.88	0.7859999999999999	-13.432	-20.766	-10.071	-8.658999999999999	-20.232	-15.68	-21.559	-14.247	-14.44	-12.3	-11.84	-15.392999999999999	-5.043	-4.783	-1.7590000000000001	-14.23	-11.001	-24.087	-14.317	-10.162	-16.197	-20.02	-8.488999999999999	-3.838	-7.25	-11.922	-18.531	-18.092	-20.054000000000002	-15.585	-22.182	-17.518	-20.434	-26.025	-12.025	-23.136999999999997	-16.844	-22.805999999999997	-21.09	-2.5989999999999998	-7.5920000000000005	-10.023	-26.415	-21.695999999999998	-11.649000000000001	-16.817999999999998	-26.24	-13.794	-13.37	-7.184	2.485	-11.671	-3.1660000000000004	-24.108	-18.504	-15.323	-23.275	-12.91	-21.366999999999997	-21.416999999999998	-0.813	-9.81	-23.15	-4.5569999999999995	-12.378	-9.062000000000001	-11.747	-23.406999999999996	17.474	-8.226	-21.633000000000003	-2.843	-10.051	-6.965	-15.808	-18.383	-10.227	-18.535	-18.932000000000002	-9.854	-12.892999999999999	-26.485	-30.473000000000003	-15.795	-11.422	-17.762	-13.117	-16.259	-17.913	-34.656	-1.001	-14.526	-10.703	-11.969000000000001	-24.984	-21.21	-18.692	-14.251	-7.781000000000001	-16.675	-18.104	-11.054	-5.335	-4.699	-11.548	-12.745	-10.283	-7.439	-24.070999999999998	-20.31	-11.425999999999998	-13.079	-8.51	-10.52	-4.718999999999999	-13.404000000000002	-7.742999999999999	-18.378	-18.232	-17.174	-17.645	-9.506	-6.01	1.4280000000000002	-13.019	-16.913	-27.546999999999997	-8.82	-18.417	-0.48200000000000004	-8.541	-15.125	-20.005	-9.657	-11.17	-5.892	-23.935	-8.007	-36.268	-8.359	-14.127	-18.67	-23.594	4.391	-23.971	-12.629000000000001	-1.915	-9.324	0.915	-7.14	-3.489	-14.998	-13.927	-14.713	-14.915	-10.967	-6.999	-4.586	-5.66	-19.424	-4.7139999999999995	-17.222	-10.412	-8.27	1.065	-7.483	-12.988	-17.502	-15.91	-11.479000000000001	-16.633	-8.708	-5.662000000000001	-19.029	-16.842	-8.238999999999999	-17.107	-11.57	-20.949	0.341	-8.195	-10.16	-9.637	-8.446	-13.106	-18.333	-2.67	-12.397	-6.082999999999999	-5.182	-11.074000000000002	-0.802	-9.952	-9.642000000000001	-8.686	-6.096	-10.295	-13.724	-24.104	-4.287	-5.244	-3.9589999999999996	-3.5	-13.873	-9.579	-9.651	0.138	-7.524	-5.957999999999999	-10.125	-0.703	-4.41	-9.169	-6.41	-11.287	-14.548	-2.5860000000000003	-16.567999999999998	4.119	2.4090000000000003	-16.903	-9.546	-4.052	-14.252	-8.351	-0.738	-9.487	8.54	-5.267	-11.805	-13.186	-2.8089999999999997	-3.678	-10.016	-3.987	-3.096	-15.59	-11.853	-12.977	-8.93	-16.447	-9.829	-12.332	-6.069	-15.353	-5.079	-7.941	-5.615	-4.385	-8.302999999999999	-16.342	-10.915	-4.724	-4.872	-7.046	-3.634	-9.971	-2.327	-2.3280000000000003	-8.013	-8.7	-7.751	-9.755	-9.138	-4.341	-9.192	-9.623	-5.928999999999999	-10.578	-3.701	-7.782	-8.888	-5.492000000000001	-10.323	-16.715999999999998	-6.9239999999999995	0.239	-11.360999999999999	-4.713	-3.305	-10.382	-9.101	-1.787	-20.671	-10.228	0.9390000000000001	-8.326	-5.77	-10.66	-5.252000000000001	-8.011000000000001	-6.816	-9.686	-5.521	-6.876	-8.63	5.002	-1.84	-7.917000000000001	-1.607	-2.45	-3.96	-2.758	-2.156	-5.226	-7.973
OR10H3	-60.881	-83.17299999999999	-50.788999999999994	-37.76	-38.593	-42.402	-44.395	-67.99600000000001	-36.836999999999996	-50.286	-38.006	-39.665	-32.149	-23.674	-25.927	-34.919000000000004	-49.821999999999996	-39.422	-28.604	-22.237	-53.812	-33.486	-45.102	-68.972	-40.275	-47.68899999999999	-51.006	-25.214000000000002	-47.419	-30.717	-45.678000000000004	-34.265	-39.757	-28.680999999999997	-33.762	-47.795	-48.053000000000004	-34.821999999999996	-14.6	-44.074	-46.794	-25.386	-39.202	-54.318999999999996	-52.745	-22.232	-12.59	-36.119	-37.076	-45.475	-49.886	-48.13399999999999	-26.179000000000002	-32.061	-34.251999999999995	-49.87	-46.742	-34.514	-27.679000000000002	-46.43	-28.363000000000003	-37.42	-39.008	-31.369	-29.09	-34.73	-28.066999999999997	-31.805	-40.713	-23.979	-21.193	-23.51	-30.585	-36.532	-28.936	-21.445999999999998	-38.414	-30.746	-28.616999999999997	-19.469	-53.516999999999996	-36.231	-25.967	-31.699	-28.929000000000002	-34.476	-31.009	-26.053	-26.256999999999998	-27.143	-35.45	-24.682	-28.314	-23.43	-39.989000000000004	-43.199	-32.126999999999995	-33.174	-31.87	-21.070999999999998	-28.414	-31.169	-27.393	-27.337	-12.325999999999999	-13.057	-40.171	-27.313000000000002	-37.2	-21.496	-25.861	-29.5	-32.393	-35.139	-18.152	-27.998	-31.586	-31.818	-32.176	-21.923000000000002	-29.639	-28.139	-30.65	-31.425	-26.754	-36.368	-37.806	-32.668	-66.873	-42.176	-37.900999999999996	-27.768	-21.726999999999997	-35.874	-23.128	-22.138	-48.715	-28.837	-25.604	-22.908	-31.506	-29.868000000000002	-26.105	-31.451999999999998	-27.17	-31.169	-29.55	-34.631	-30.456	-27.88	-27.219	-28.261	-34.891	-26.078000000000003	-30.816999999999997	-21.267	-25.486	-43.824	-41.681000000000004	-28.718000000000004	-27.462	-34.141	-42.685	-29.997	-30.396	-35.816	-33.018	-36.715	-25.537	-25.576	-46.052	-26.89	-35.372	-64.976	-27.764	-31.383000000000003	-30.158	-48.833999999999996	-27.745	-27.305	-24.101999999999997	-33.794000000000004	-34.59	-33.515	-31.494	-28.037	-39.168	-27.085	-31.038	-18.791	-22.131	-26.061999999999998	-27.429000000000002	-41.571000000000005	-27.32	-28.078000000000003	-30.791	-24.533	-33.289	-24.295	-20.113	-27.71	-36.059	-21.480999999999998	-35.384	-29.498	-25.406	-34.515	-41.916000000000004	-19.46	-31.913	-22.599	-10.185	-17.417	-21.224	-34.702	-16.76	-28.746	-27.21	-23.083000000000002	-19.382	-34.141	-45.998999999999995	-27.554000000000002	-22.02	-28.680999999999997	-34.071999999999996	-29.09	-34.071	-62.39	-19.29	-35.269	-18.392	-22.607	-51.463	-30.816	-16.96	-28.563000000000002	-15.832	-26.936999999999998	-28.131	-24.177	-24.406999999999996	-17.039	-27.291	-27.11	-37.941	-14.987	-23.070999999999998	-31.901	-20.325	-22.695	-13.314	-30.238000000000003	-13.432	-24.521	-18.268	-40.754	-51.045	-37.685	-24.129	-26.267	-22.796999999999997	-26.281999999999996	-31.298000000000002	-40.135999999999996	-53.534	-20.58	-24.658	-29.213	-28.343000000000004	-26.377	-29.982	-37.123000000000005	-32.755	-20.301	-62.221000000000004	-17.043	-61.532	-22.348000000000003	-17.632	-30.316	-37.583	-22.733	-36.326	-23.914	-32.911	-26.028000000000002	-28.232	-32.32	-21.525	-19.942999999999998	-19.004	-27.425	-17.750999999999998	-28.454	-25.105999999999998	-11.519	-20.315	-28.26	-23.853	-26.248	-33.738	-29.147	-24.94	-31.109	-30.406	-29.484	-19.977	-19.945999999999998	-25.682	-16.447	-20.886	-39.729	-29.916	-22.188000000000002	-22.065	-20.208	-27.451999999999998	-14.632	-25.003	-18.465	-24.855999999999998	-8.666	-27.386999999999997	-26.104	-17.807000000000002	-20.803	-15.187999999999999	-18.215999999999998	-20.79	-15.527999999999999	-23.054000000000002	-33.133	-16.765	-30.65	-31.233	-29.113000000000003	-31.419	-23.535999999999998	-22.351999999999997	-13.568	-13.962	-14.452	-14.038	-21.361	-19.254	-27.401999999999997	-32.622	-13.372	-28.551	-15.659	-18.137	-18.221	-27.351	-27.923000000000002	-14.117	-24.09	-17.025	-12.565	-20.096	-24.462	-11.255	-21.793000000000003	-20.294	-10.674000000000001	-21.956	-15.905	-19.498	-22.693	-20.447	-12.262	-19.834	-22.658	-7.562	-32.922	-30.647	-4.652	-27.158	-33.313	-15.852	-27.995	-23.851	-14.779000000000002	-12.026	-22.595	-29.785	-18.261	-15.817	-13.459000000000001	-26.756999999999998	-9.186	-15.758	-18.535	-29.775	-24.566	-35.597	-17.965999999999998	-8.642999999999999	-22.998	-22.548000000000002	-17.382	-15.727	-14.558	-12.470999999999998	-10.69	-14.392999999999999	-17.063	-19.441	-23.248	-9.797	-11.437999999999999	-13.454	-36.666	-22.383000000000003	-17.798	-10.534	-12.257	-7.486000000000001	-16.224	-10.425999999999998	-26.183000000000003	-4.082	-15.952	-16.421	-18.519000000000002	-5.922999999999999	-12.405999999999999	-21.673000000000002	-12.600999999999999	-14.75	-17.636	-20.234	-18.129	-10.842	-13.755	-17.43	-10.695	-14.960999999999999	-10.28	-8.84	-7.632000000000001	-10.276	-15.761	-6.7379999999999995	-11.757
OR10H4	-45.708999999999996	-67.756	-38.223	-40.228	-30.038	-39.563	-33.855	-65.68	-32.889	-53.331	-28.401999999999997	-30.325	-27.828000000000003	-30.468000000000004	-32.969	-26.684	-36.339	-29.278000000000002	-30.646	-21.384	-32.367	-23.017	-40.198	-48.162	-41.935	-26.095	-40.168	-17.506	-44.927	-23.243000000000002	-43.941	-26.923000000000002	-34.22	-23.084	-21.695	-38.144	-44.347	-30.881999999999998	-13.482000000000001	-34.876	-25.873	-20.215999999999998	-39.285	-38.98	-53.141999999999996	-22.892	-18.15	-37.305	-30.201999999999998	-30.488000000000003	-37.334	-35.613	-19.727	-21.311999999999998	-30.734	-43.317	-34.926	-27.265	-27.107	-34.613	-28.169	-26.136999999999997	-31.37	-27.997	-25.491999999999997	-22.143	-24.807	-19.304000000000002	-36.501999999999995	-22.517	-18.072	-27.938000000000002	-31.124000000000002	-26.565	-23.853	-25.066999999999997	-38.25	-32.527	-19.361	-14.979000000000001	-34.5	-33.277	-24.886	-27.258000000000003	-24.64	-27.355999999999998	-25.488000000000003	-21.156	-28.601999999999997	-19.877	-30.43	-20.118	-18.379	-20.127	-37.615	-38.811	-20.574	-24.294	-23.903000000000002	-17.237000000000002	-28.893	-22.656	-23.525	-20.761999999999997	-6.125	-10.71	-32.335	-15.353	-41.668	-25.68	-24.386	-29.441	-25.066	-30.975	-15.475999999999999	-14.607000000000001	-32.147	-25.664	-33.885999999999996	-19.91	-27.354	-14.619000000000002	-23.355	-17.697	-27.29	-27.949	-27.433000000000003	-18.986	-49.552	-39.967	-24.607	-25.706	-20.76	-21.688000000000002	-20.102	-19.637	-56.141999999999996	-24.191	-24.72	-17.637999999999998	-22.874000000000002	-30.401	-19.797	-27.826999999999998	-16.285	-27.241	-20.816	-26.16	-23.223000000000003	-30.61	-18.939	-15.453	-28.143	-22.166	-13.504000000000001	-16.774	-21.488000000000003	-31.338	-31.295	-17.565	-33.84	-25.342	-30.89	-27.658	-21.253	-16.207	-27.116	-16.791	-21.775	-20.622	-40.205	-23.513	-25.198	-42.358999999999995	-22.101999999999997	-21.941	-24.51	-36.104	-36.671	-28.087	-23.701	-29.035	-26.506999999999998	-26.455	-19.809	-26.919	-33.755	-24.49	-18.253	-22.392	-17.527	-17.438	-18.566	-43.881	-27.590999999999998	-26.119	-12.877	-21.135	-24.820999999999998	-23.524	-18.963	-23.316	-32.068000000000005	-31.017	-26.965	-27.590999999999998	-13.31	-25.363000000000003	-44.726000000000006	-21.534000000000002	-22.586	-20.578000000000003	-5.722	-16.783	-20.328	-28.819000000000003	-16.715	-19.945	-16.277	-26.396	-21.171	-29.886	-39.713	-21.724	-18.273	-16.224	-24.057	-30.205	-26.982	-38.203	-16.879	-30.866	-19.13	-18.424	-40.56	-34.37	-23.688000000000002	-26.932	-14.366	-29.693	-26.201	-25.355	-19.47	-13.047	-22.194000000000003	-21.964000000000002	-25.538	-11.453	-21.636	-22.028000000000002	-16.192	-16.361	-16.636	-25.089000000000002	-15.814	-14.307	-13.352	-22.898000000000003	-37.577	-38.529	-15.558	-24.4	-19.007	-25.049	-30.419	-32.086	-34.79	-14.515999999999998	-23.234	-23.754	-16.238	-9.667	-28.525	-19.253	-22.714000000000002	-17.784000000000002	-51.062	-16.652	-53.657	-11.814	-15.832	-26.268	-28.951999999999998	-27.053	-27.938000000000002	-16.277	-20.838	-25.059	-23.791	-17.531	-17.421	-23.6	-15.610999999999999	-26.324	-18.027	-26.52	-33.229	-9.865	-12.127	-23.666	-20.668000000000003	-18.904	-26.381999999999998	-16.621	-20.307000000000002	-22.815	-22.144000000000002	-23.534000000000002	-8.326	-16.129	-15.925	-17.512	-20.0	-34.649	-26.121	-22.136	-22.648000000000003	-20.776	-26.094	-20.983	-13.452	-13.849	-14.697000000000001	-13.043	-26.096	-18.042	-12.965	-25.441999999999997	-13.824000000000002	-19.109	-15.377	-13.832	-25.951999999999998	-13.437999999999999	-14.572000000000001	-12.077	-29.12	-26.06	-29.677	-13.751	-18.705	-27.916999999999998	-18.969	-17.714000000000002	-12.615	-19.254	-15.248	-24.268	-25.224	-16.629	-21.824	-13.725	-17.663	-14.064	-11.514000000000001	-21.779	-11.405	-24.689	-12.564	-9.638	-16.81	-13.633	-9.046	-13.165999999999999	-21.430999999999997	-15.995999999999999	-12.520999999999999	-14.140999999999998	-13.901	-14.04	-16.366	-17.371	-20.592	-22.065	-14.895	-25.491	-21.565	-9.787	-18.409000000000002	-18.17	-16.398	-13.780999999999999	-17.704	-21.843000000000004	-14.994000000000002	-16.093	-29.204	-22.679000000000002	-13.142999999999999	-11.129000000000001	-21.837	-15.874	-16.16	-13.197000000000001	-18.542	-12.807	-23.646	-15.45	-10.534	-18.872	-15.929	-12.697000000000001	-13.325	-12.245	-11.605	-16.428	-17.871	-12.302	-12.868	-10.77	-8.207	-9.176	-11.849	-27.101	-22.842	-15.523	-10.602	-15.960999999999999	-11.573	-18.416	-5.547000000000001	-15.478	-19.248	-14.729000000000001	-12.137	-11.12	-15.833	-7.5729999999999995	-8.613	-11.13	-7.7	-5.599	-17.58	-17.684	-9.623	-2.432	-12.655999999999999	-7.894	-11.449000000000002	-7.9479999999999995	-2.7560000000000002	-16.64	-9.217	-12.828	-5.89	-15.323
OR10H5	-26.855999999999998	-61.486999999999995	-33.529	-20.88	-26.022	-8.216000000000001	-30.15	-40.246	-15.873	-32.722	-32.97	-36.312	-19.57	-19.916	-26.467	-32.178000000000004	-22.87	-25.13	-13.735	-10.242	-20.324	-21.344	-15.779000000000002	-30.885	-11.075	-16.508	-41.658	-20.107	-31.725	-21.305	-31.936	-19.09	-22.318	-26.180999999999997	-12.067	-21.621	-45.222	-15.334000000000001	-11.145	-35.825	-20.165	-19.865	-22.413	-31.788	-27.73	-22.955	-11.152999999999999	-25.381999999999998	-23.732	-17.685	-33.441	-27.631999999999998	-10.595	-22.688000000000002	-26.12	-26.299	-2.021	-17.621	-19.929000000000002	-41.7	-10.807	-18.429000000000002	-14.97	-27.59	-18.757	-12.492	-18.064	-12.741	-31.544	-11.877	-13.377	-25.818	-23.467	-30.153000000000002	-13.702	-11.52	-30.715	-17.000999999999998	-17.688	-11.24	-29.959	-20.581	-12.275	-20.543000000000003	-26.819000000000003	-27.134	-30.748	-16.017	-22.25	-9.371	-11.369000000000002	-15.991	-17.935	-15.712	-26.743000000000002	-24.247	-22.34	-15.815	-19.659000000000002	-10.967	-22.393	-19.114	-17.972	-21.35	-8.863	-8.639	-15.247	-15.37	-33.637	-12.434000000000001	-18.605	-5.127000000000001	-24.677	-11.764000000000001	-4.54	-22.081999999999997	-21.467	-28.412	-31.459	-8.845	-21.956	-11.575999999999999	-14.154000000000002	-11.222999999999999	-21.908	-32.25	-18.739	-25.718000000000004	-49.776	-27.53	-14.64	-14.349	-17.974	-25.641	-1.17	-2.847	-28.723000000000003	-19.427	-14.034	-21.663	-12.421	-20.067	-15.995	-28.087	-13.091	-18.164	-17.803	-17.788	-23.616999999999997	-23.273000000000003	-12.75	-18.279	-20.312	-16.183	-16.22	-6.949	-26.086	-31.599	-17.246	-20.914	-17.837	-33.756	-29.965	-27.425	-2.51	-11.956	-18.967	-16.489	-20.257	-15.380999999999998	-16.778	-21.401999999999997	-17.346	-30.619	-21.389	-18.707	-15.527999999999999	-9.965	-22.124000000000002	-13.165999999999999	-21.883000000000003	-22.982	-14.872	-22.73	-15.761	-26.355	-34.74	-8.082	-23.671999999999997	-26.963	-12.443	-24.564	-12.735999999999999	-31.182	-18.891	-15.479000000000001	-19.894000000000002	-16.607	-24.818	-28.455	-9.107999999999999	-15.152999999999999	-29.974	-21.486	-16.541	-13.981	-13.887	-26.974	-1.416	-16.044	-6.069	-12.854000000000001	-11.852	-11.607999999999999	-20.188	-23.79	-14.949000000000002	-13.616	-21.074	-13.543	-17.258	-21.074	-38.79	-2.775	-18.792	-20.36	-8.564	-23.984	-14.148	-38.621	-7.077000000000001	-7.638	-9.135	-13.382	-26.279	-18.816	-13.975999999999999	-16.256	-16.152	-21.514	-19.602999999999998	-15.237	-6.979	-10.864	-14.102	-13.314	-17.239	-5.789	-9.767000000000001	-24.46	-6.492999999999999	-15.776	-13.139000000000001	-18.078	-5.724	-18.089000000000002	-11.129000000000001	-20.72	-34.183	-32.172	-9.111	-12.606	-14.405	-14.498	-8.014	-24.235	-37.775	-10.038	-16.518	-11.001	-14.937000000000001	-9.937000000000001	-20.846999999999998	-18.977	-13.902000000000001	-9.107000000000001	-43.99100000000001	-15.439	-43.302	-6.879	-16.914	-15.555	-18.762	-9.722999999999999	-10.644	-21.506999999999998	-10.036	-12.877	-15.174000000000001	-3.819	-19.924	-8.771	-15.985	-18.348	-14.276	-11.455	-24.112	-8.144	-5.027	-13.235999999999999	-21.386	-12.328	-6.415	-3.1069999999999998	-5.82	-25.348000000000003	-16.198	-28.558000000000003	-18.398	-14.874	-19.547	-13.202	-2.512	-20.369	-27.781999999999996	-14.478	-22.677	-15.413	-4.375	-17.923	-21.638	-13.109000000000002	-10.297	-1.643	-11.005999999999998	-5.6610000000000005	-13.377	-22.776	-13.377	-6.524	-11.446	-13.722999999999999	-10.562000000000001	-9.95	-8.328	-14.549000000000001	-26.3	-18.665	-34.425	-7.649	-6.151	-11.31	-12.12	-8.716000000000001	-11.561	-8.517000000000001	-7.542000000000001	-10.892000000000001	-10.890999999999998	-6.557	-10.532	-10.362	-13.485999999999999	0.6809999999999999	-17.92	-22.035	-6.632999999999999	-14.774000000000001	-7.843	-6.017	-5.888	-14.408	-0.509	-14.202	-18.14	-12.555	-18.334	-7.372999999999999	-15.42	-17.625999999999998	-11.575	-4.737	-9.679	-14.805	-7.846	-12.217	-20.574	-13.061	-10.526	-0.6659999999999999	-11.965	2.362	-17.523	-19.265	-14.944	-8.577	-15.237	-15.179	-4.383	-9.136000000000001	-17.722	-10.585999999999999	-8.732999999999999	1.078	-8.065	2.658	-11.507	-0.1	-9.295	-9.175	-18.105	-18.615	2.997	-9.092	-4.601	-6.124	-10.931	-8.842	-7.922999999999999	-7.672000000000001	-13.757	-4.796	-12.728	-8.374	-11.669	-14.847000000000001	1.7280000000000002	-14.517000000000001	-3.83	-9.89	-4.143	-8.016	-8.907	-8.104	-11.895	-7.153	-14.874	-11.748	-5.141	-7.4	-12.93	-10.117	-9.684	-9.876	-7.181	-3.264	-0.141	0.607	-5.2	3.906	-12.603	-7.706	4.431	-10.350999999999999	-2.887	-3.111
OR10J1	-44.071000000000005	-70.007	-41.25899999999999	-21.842	-31.265	-37.098	-37.606	-44.248000000000005	-33.529	-50.048	-31.125999999999998	-35.794000000000004	-32.614000000000004	-22.801	-30.658	-29.361	-42.49	-30.975	-27.13	-15.885	-40.998999999999995	-22.438000000000002	-40.128	-59.361000000000004	-31.424	-21.188000000000002	-37.135999999999996	-28.394000000000002	-45.185	-34.465	-31.685	-33.259	-25.878	-29.521	-31.921	-36.444	-42.586000000000006	-33.474000000000004	-17.267	-40.38	-36.383	-28.98	-26.046999999999997	-44.095	-51.578	-28.388	-22.985	-27.475	-30.014	-39.098	-40.814	-43.525	-21.334	-34.595	-31.436999999999998	-35.929	-43.696000000000005	-28.660999999999998	-33.74	-27.901999999999997	-30.07	-32.003	-30.820999999999998	-30.162	-23.451999999999998	-24.619	-21.888	-29.7	-42.756	-25.96	-19.658	-29.918000000000003	-21.08	-32.733000000000004	-28.535999999999998	-24.673000000000002	-38.225	-30.910999999999998	-19.678	-20.19	-52.641999999999996	-22.749000000000002	-28.311999999999998	-29.429000000000002	-33.534	-29.982	-29.195999999999998	-23.959	-21.636	-28.103	-26.869	-32.976	-23.999000000000002	-25.045	-33.836999999999996	-40.986000000000004	-31.35	-28.061999999999998	-28.289	-22.11	-32.821999999999996	-18.984	-32.693000000000005	-24.13	-12.842	-9.258	-31.279	-19.372	-29.494	-31.569000000000003	-24.267	-28.363000000000003	-23.945	-35.974000000000004	-22.197	-21.159000000000002	-27.07	-25.323	-30.421999999999997	-24.377	-23.541999999999998	-22.171	-24.197	-21.705	-27.259	-33.998000000000005	-32.485	-33.169000000000004	-49.56	-39.016	-33.678000000000004	-20.816999999999997	-17.188	-42.666000000000004	-22.017	-21.766	-45.893	-29.368000000000002	-22.673000000000002	-27.994	-30.734	-29.47	-25.666999999999998	-32.972	-31.662	-20.349	-23.052	-17.283	-28.057	-31.976999999999997	-28.973000000000003	-23.256	-28.627	-19.893	-29.87	-12.64	-21.535999999999998	-41.316	-29.048000000000002	-20.834	-21.215	-41.613	-36.166	-23.441999999999997	-22.322	-34.049	-32.181999999999995	-35.066	-18.677	-28.896	-42.29	-23.881999999999998	-24.06	-62.733999999999995	-31.339000000000002	-30.345	-24.016	-42.849	-24.601999999999997	-19.845	-31.997	-25.453000000000003	-29.46	-29.625	-22.78	-29.493000000000002	-34.438	-24.131	-32.693000000000005	-22.653000000000002	-24.361	-15.13	-24.388	-38.974000000000004	-30.51	-26.375	-33.62	-24.398000000000003	-28.429000000000002	-24.877	-17.416	-29.491999999999997	-22.664	-25.525	-26.485	-32.31	-19.528	-29.631	-51.258	-22.305	-28.055	-27.363000000000003	-11.378	-19.951	-22.875	-26.569000000000003	-18.215	-27.699	-27.433000000000003	-20.933000000000003	-18.284000000000002	-33.124	-36.846	-29.13	-20.745	-29.415	-25.784000000000002	-33.592	-29.086	-55.265	-18.42	-29.82	-15.533	-24.061	-37.78	-37.156	-17.618	-19.221	-16.713	-21.995	-27.11	-30.807	-18.137999999999998	-15.790999999999999	-18.613	-20.886999999999997	-36.227	-16.032	-21.322	-27.228	-21.031	-17.868	-16.713	-34.661	-12.833	-19.91	-17.666	-26.070999999999998	-53.93600000000001	-45.794	-26.039	-20.195999999999998	-21.735	-26.23	-27.899	-32.236	-46.347	-24.45	-21.344	-23.177	-22.5	-42.113	-28.881999999999998	-38.532	-25.648000000000003	-27.409000000000002	-45.668	-13.317	-52.523999999999994	-17.096	-15.982000000000001	-22.293000000000003	-24.311	-16.180999999999997	-30.893	-24.304000000000002	-23.614	-29.491	-33.608000000000004	-30.523000000000003	-25.475	-16.907	-16.975	-19.817999999999998	-15.182	-19.848	-36.365	-19.912	-17.986	-22.676	-23.199	-21.656999999999996	-23.32	-23.573	-20.537	-27.47	-24.081999999999997	-26.641	-14.837	-23.194000000000003	-20.495	-22.221	-14.633	-31.4	-24.814	-22.169	-26.53	-19.194000000000003	-16.873	-20.340999999999998	-27.772	-19.108	-14.102	-18.688	-16.035	-35.06	-20.951999999999998	-14.567	-15.106	-16.254	-27.468000000000004	-9.555	-23.302	-29.573	-17.968	-30.061999999999998	-24.625	-20.374000000000002	-21.335	-24.781	-18.502	-18.131	-13.459000000000001	-15.202	-19.633	-21.766	-22.598000000000003	-26.296	-23.666	-8.501	-21.596	-22.070999999999998	-21.85	-22.415	-20.967	-21.951999999999998	-17.494	-24.281	-10.769	-11.962	-10.181000000000001	-27.660999999999998	-11.695	-20.955	-20.2	-16.152	-12.36	-24.228	-21.365	-24.143	-13.43	-17.276	-23.429000000000002	-23.956	-14.94	-32.084	-23.785	-15.627	-19.07	-25.274	-13.662	-20.979	-22.308000000000003	-16.198	-15.919	-12.95	-22.386999999999997	-30.964000000000002	-11.732999999999999	-14.212	-26.994	-10.401	-15.002	-18.5	-28.236	-26.678	-34.748000000000005	-18.293	-19.755	-15.595999999999998	-21.331	-24.331999999999997	-16.497	-7.678999999999999	-14.835	-14.807	-14.245	-13.432	-12.779000000000002	-15.860999999999999	-11.834000000000001	-16.634	-13.725999999999999	-40.285	-20.418	-14.015	-18.907	-19.771	-9.743	-17.265	-8.636000000000001	-19.055	-14.009	-9.926	-12.133	-10.613	-14.523	-12.595999999999998	-12.5	-12.956	-19.406	-4.68	-20.943	-17.677	-12.843	-9.215	-23.701999999999998	-17.749000000000002	-13.339	-10.042	-12.321	-12.864	-10.464	-22.712	-12.283	-12.212
OR10J3	-14.439	-30.57	-20.027	-4.007	-11.883	-32.481	-15.295	-35.361999999999995	-16.414	-22.449	-19.239	-27.88	-22.761	-1.6440000000000001	-6.382999999999999	-11.642000000000001	-9.656	-22.325	-5.8870000000000005	-8.576	-16.942999999999998	-12.261	-16.064	-23.305999999999997	-16.222	-10.315	-29.769000000000002	-14.661	-15.14	-7.565	-9.942	-8.562000000000001	-24.541999999999998	-24.604	-6.627000000000001	-13.929	-21.595	-12.040999999999999	-10.915	-27.999000000000002	-8.671	-19.733	-7.575	-17.873	-33.922	-13.952	-17.736	-7.502000000000001	-12.127	-24.733	-14.993	-9.506	-11.205	-26.87	-17.2	-8.038	-17.71	-12.540999999999999	-13.716	-14.825999999999999	-4.609	-1.444	-4.663	-13.397	-5.112	-13.365	-10.482000000000001	-13.835999999999999	-15.742	-13.093	-5.632999999999999	-10.645	-9.059	-15.642999999999999	-8.538	-15.989	-11.843	-17.67	-8.229	-9.238999999999999	-2.985	-12.552999999999999	-15.543	-14.442	-9.967	-14.645	-13.989	-13.834000000000001	-10.329	-7.665	-10.169	-16.075	-13.87	-10.479000000000001	-12.652000000000001	-21.997	-10.039	-19.787	-11.405	-8.193999999999999	0.461	-3.873	-10.982000000000001	-11.725999999999999	-8.453	-10.897	-8.825	-21.104	-14.014000000000001	-6.81	-8.939	-12.01	-14.399000000000001	-14.642999999999999	-14.693	-15.505	-17.245	-14.662	-16.206	-11.940999999999999	-15.700999999999999	-8.626	-20.628	-8.745	-3.9989999999999997	-1.858	-15.364	-18.535	-17.368	-15.86	-14.119000000000002	-5.749	0.41	-17.683	-4.971	-7.234	-22.538	-7.8389999999999995	0.163	-17.349	-15.966	-2.459	-14.447000000000001	-5.791	-3.445	-6.039	-12.489	-15.398	-10.708	-21.46	-12.732000000000001	-9.201	-17.005	-9.799	-11.323	-6.131	-9.435	-6.73	-18.079	-7.438	-0.037000000000000005	-14.758	-16.141	-6.476	-11.658	-19.436	-15.352	-18.15	-20.108	-7.73	-27.824	-6.306	-14.832	-25.618000000000002	-8.988999999999999	0.5579999999999999	-10.593	-15.183	-15.001	-13.189	-21.121	3.2260000000000004	-17.867	-10.765999999999998	-2.438	-20.774	-16.285999999999998	-6.957000000000001	-19.281	-9.912	-6.81	-4.3919999999999995	-0.847	-19.08	-16.03	-14.447000000000001	-16.462	-16.827	-19.51	-6.641	-12.960999999999999	-2.969	-10.4	-14.097999999999999	-14.152999999999999	-8.77	-4.3469999999999995	-7.861000000000001	-10.27	-9.788	-7.5520000000000005	-13.770999999999999	-2.93	-8.892000000000001	-9.201	-30.403000000000002	-6.308	-10.176	-15.139000000000001	-9.919	-6.415	-19.582	-26.965	-5.711	-4.252	-10.561	-3.667	-14.583	-6.897	-42.365	-13.550999999999998	-11.134	-4.198	-8.601	-23.969	-2.6510000000000002	-4.319	-19.044	-5.202000000000001	-9.543	-16.503	-12.288	-12.235999999999999	-4.774	-6.341	-13.729000000000001	0.32799999999999996	-6.236000000000001	-13.447000000000001	-16.229	-12.439	-13.702	-8.704	-24.316999999999997	-2.552	-17.852999999999998	-10.878	-26.554000000000002	-19.647000000000002	-17.774	-16.531	-5.285	-9.552	-4.941	-19.942	-20.616999999999997	-19.801	-6.73	-9.578	1.8630000000000002	-12.99	1.5719999999999998	-22.491	-10.722000000000001	-0.435	-13.520999999999999	-26.62	-6.364	-17.102	-6.542999999999999	-7.357	-6.08	-15.379000000000001	-9.969	-19.609	-6.0329999999999995	-4.696000000000001	-19.706	-3.237	-1.746	-7.907	-3.7880000000000003	-10.525	-7.684	-1.87	-6.106	-2.311	-5.372999999999999	-11.638	-13.163	-13.568	-13.934000000000001	-8.255	-19.122	-3.542	-22.508000000000003	-0.71	-13.735	-14.305	-21.281	-10.209	-8.654	-5.806	-24.230999999999998	-23.706999999999997	-12.31	-11.534	-11.225999999999999	-10.847000000000001	-11.062999999999999	-4.805	-8.367	-22.733	-9.446	-8.917	-7.305	1.3869999999999998	-3.412	-11.645999999999999	-10.083	-9.2	-10.468	-9.908999999999999	-8.812000000000001	-3.201	-26.903000000000002	-11.039000000000001	-6.381	-20.437	-0.7340000000000001	-4.8260000000000005	-9.436	-7.178	-12.207	-5.705	2.267	-19.699	-8.594	-4.735	-6.468	-10.798	-1.8630000000000002	-9.192	-13.59	-15.091	-15.210999999999999	-4.178	-6.931	-6.67	-8.229	-6.042999999999999	-4.394	-0.614	-0.521	-3.0989999999999998	-8.37	-16.3	-6.98	-5.731	-13.388	-4.673	5.4510000000000005	-8.062999999999999	-5.909	-11.822000000000001	-11.177	-9.616	-11.277999999999999	-5.348	-19.744	-13.612	-9.918	-8.25	-5.864	-9.522	1.6780000000000002	-15.665999999999999	-5.437	-13.206	-9.939	-9.16	-7.794	-9.06	0.024	-4.926	-2.5380000000000003	-10.889000000000001	-5.127000000000001	-4.282	-7.187	-7.502000000000001	-10.487	0.722	-4.198	-1.751	-5.851	3.662	-5.845	-6.312	4.747	-2.532	-6.8839999999999995	-4.921	-6.962999999999999	-10.16	-1.7180000000000002	-11.122	-2.006	-6.709	-12.042	-1.432	1.0659999999999998	-11.569	-2.977	-1.994	-0.7090000000000001	-3.491	-5.914	-9.947000000000001	-10.991	3.9389999999999996	-7.978	2.097	-2.176	-2.574	-5.088	6.624	-2.852	1.7790000000000001	-6.109	-6.67	-6.952999999999999	-3.2489999999999997	0.61	-5.966	-6.9670000000000005
OR10J5	-40.292	-53.516000000000005	-37.519	-22.264	-30.624000000000002	-26.496	-27.025	-43.692	-23.693	-37.72	-33.388000000000005	-31.006	-20.342	-15.200999999999999	-22.82	-22.976	-40.71	-23.599	-21.099	-14.943	-31.95	-17.794	-35.687	-44.157	-27.77	-26.099	-47.265	-21.154	-36.943000000000005	-26.916	-35.957	-20.305	-26.165	-28.32	-25.485	-28.046999999999997	-32.683	-24.009	-14.095	-30.954	-26.365	-22.96	-20.94	-37.731	-51.348	-21.256	-19.512	-19.433	-25.135	-25.378	-26.588	-33.116	-21.424	-23.616999999999997	-20.872	-37.332	-31.125999999999998	-21.389	-30.761999999999997	-33.751	-19.842	-18.616	-21.82	-24.688000000000002	-20.61	-23.955	-16.802	-23.089000000000002	-30.054000000000002	-18.772000000000002	-29.139	-23.299	-18.31	-24.268	-15.405	-24.904	-29.919	-26.855999999999998	-15.963	-16.971	-40.027	-15.919	-20.749000000000002	-23.3	-14.935	-24.805999999999997	-22.511	-23.94	-17.899	-22.781	-18.365	-23.081999999999997	-21.224	-15.272	-25.598000000000003	-30.224	-26.026999999999997	-19.616	-23.776	-15.003	-16.778	-18.980999999999998	-23.548000000000002	-19.444000000000003	-9.881	-9.49	-16.208	-19.825	-26.03	-16.712	-17.302	-19.623	-22.366	-19.137	-24.259	-20.117	-23.570999999999998	-21.37	-28.405	-17.996	-17.502	-24.525	-19.151	-17.546	-20.697	-27.053	-29.403000000000002	-43.603	-35.618	-29.939	-24.711	-22.325	-22.2	-32.993	-18.988	-19.671	-39.763000000000005	-24.445	-18.967	-30.464000000000002	-24.879	-19.355	-22.826	-22.873	-23.643	-15.624	-19.952	-20.748	-18.275	-30.281999999999996	-14.392999999999999	-18.958	-25.055999999999997	-21.656999999999996	-12.437000000000001	-14.187999999999999	-17.352	-22.149	-29.676	-18.087	-24.471999999999998	-27.180999999999997	-22.41	-17.535999999999998	-14.454	-24.421999999999997	-20.66	-20.677	-21.874000000000002	-19.859	-24.53	-26.083000000000002	-19.972	-39.615	-20.611	-21.603	-21.666	-24.916	-21.974	-19.472	-35.448	-17.445	-26.954	-23.749000000000002	-15.389000000000001	-25.465	-27.147	-13.692	-22.159000000000002	-16.544	-19.663	-16.118	-10.29	-33.139	-25.195999999999998	-21.101999999999997	-25.55	-17.114	-25.116999999999997	-24.395	-15.902999999999999	-14.513	-25.589000000000002	-21.831	-24.879	-19.861	-21.228	-17.334	-27.193	-18.680999999999997	-23.025	-25.489	-12.317	-19.778	-18.141	-18.959	-17.247	-28.935	-21.379	-18.736	-18.065	-30.221	-33.404	-20.445	-22.24	-22.99	-18.401	-25.3	-21.717	-44.943999999999996	-24.633000000000003	-20.002	-8.902000000000001	-19.658	-39.605	-29.237	-8.722999999999999	-19.090999999999998	-17.319000000000003	-20.831999999999997	-19.785	-23.351	-22.418000000000003	-10.254000000000001	-19.375999999999998	-27.053	-24.869	-17.269000000000002	-18.045	-24.221999999999998	-19.662	-19.199	-11.279000000000002	-22.886999999999997	-12.616	-16.395	-13.745999999999999	-29.298000000000002	-29.480999999999998	-27.355	-17.445	-15.892999999999999	-21.584	-15.892000000000001	-22.859	-23.586	-28.331999999999997	-17.3	-17.932000000000002	-13.323	-16.278	-24.978	-25.759	-29.901	-27.377	-14.825999999999999	-27.169	-13.911	-38.446	-13.993	-18.082	-15.247	-31.156	-13.54	-28.625	-16.632	-12.775	-20.487	-15.427999999999999	-15.975999999999999	-17.826	-13.1	-15.909	-14.629000000000001	-8.11	-20.153	-20.886999999999997	-8.321	-20.718000000000004	-21.761999999999997	-11.042	-23.715	-18.024	-24.000999999999998	-10.662	-26.129	-16.092	-19.176	-19.663	-28.108	-26.094	-19.476	-12.443	-28.612	-21.763	-19.296	-19.613	-17.223	-27.11	-13.675	-20.693	-12.026	-9.051	-13.290999999999999	-19.029	-25.693	-16.570999999999998	-17.322	-16.629	-16.063	-20.462	-19.097	-14.897	-23.014	-16.383	-27.364	-23.636999999999997	-13.032	-18.762	-17.029	-19.726	-11.095	-16.576	-12.659	-10.779000000000002	-17.977999999999998	-15.993	-19.351	-24.053	-11.136	-26.912	-11.748	-19.855999999999998	-12.39	-26.066999999999997	-15.59	-9.558	-14.036	-15.925999999999998	-6.733	-14.769	-32.952	-12.062000000000001	-20.664	-11.038	-12.957	-19.116	-12.745999999999999	-19.403	-10.934000000000001	-20.08	-17.227	-16.541	-17.817999999999998	-11.177	-28.024	-17.631	-14.808	-17.267	-31.359	-16.635	-28.090999999999998	-21.271	-18.218	-13.448	-12.418	-18.654	-15.32	-10.492	-11.825999999999999	-14.704	-10.051	-3.855	-22.436	-17.396	-16.164	-19.71	-8.667	-16.956	-14.074000000000002	-17.730999999999998	-15.116	-9.395	-11.62	-13.83	-15.725	-10.837	-19.448	-19.882	-12.931	-11.501	-12.744000000000002	-13.952	-16.011	-11.543	-18.845	-12.995999999999999	-18.352999999999998	-7.431	-14.357999999999999	-11.687000000000001	-17.688	-15.267000000000001	-13.709000000000001	-14.394	-10.05	-11.761	-10.600999999999999	-13.27	-15.425999999999998	-14.245999999999999	-10.307	-13.123	-11.254000000000001	-10.720999999999998	-8.193999999999999	-15.277000000000001	-9.772	-16.405	-10.536	-10.866	-11.588	-12.543	-10.958	-10.743	-8.908
OR10K1	-34.086999999999996	-39.882	-17.035	-22.726999999999997	-19.894000000000002	-23.15	-22.015	-28.774	-26.53	-24.934	-19.226	-14.202	-16.852	-11.821	-8.017999999999999	-14.058	-39.217	-22.105999999999998	-7.329	-10.031	-28.772	-18.771	-25.249000000000002	-42.00899999999999	-18.027	-13.139000000000001	-25.564	-17.707	-38.22	-31.579	-20.11	-23.881999999999998	-11.001	-11.949000000000002	-6.29	-12.577	-17.683	-17.373	-14.953	-28.653000000000002	-1.11	-22.250999999999998	-24.651	-26.309	-26.285	-10.016	-18.682000000000002	-12.962	-20.955	-23.623	-9.453	-28.429000000000002	-4.031000000000001	-17.699	-13.64	-20.444000000000003	-13.06	-9.993	-20.395	-11.37	-9.862	-16.832	-8.921	-27.074	-6.568	-23.153000000000002	-5.787999999999999	-16.429000000000002	-13.382	-12.431	-12.944	-22.285999999999998	-18.527	-21.379	-12.042	-17.674	-30.217	-30.259	-14.804	-8.412	-11.509	-14.883	-10.75	-19.795	-21.819000000000003	-22.678	-11.636	-10.207	-20.601	-16.368	-14.09	-14.431	-8.107000000000001	-15.675999999999998	-16.143	-25.544	-14.577	-14.165	-5.487	-8.776	-18.407	-7.151	-16.534000000000002	-8.242	-7.218	-5.641	-18.005	-12.956	-18.874000000000002	-4.632	-6.109	-19.269000000000002	-9.372	-10.802	-12.129000000000001	-17.457	-14.667	-14.984000000000002	-21.454	-14.084000000000001	-19.053	-9.929	-11.029000000000002	-12.774000000000001	-14.142000000000001	-16.572	-16.185	-22.497	-17.36	-24.348000000000003	-15.21	-21.473000000000003	-10.378	-28.272	-16.628	-6.307	-33.086999999999996	-22.673000000000002	-13.200999999999999	-13.214	-18.438	-24.752	-16.278	-20.289	-23.226999999999997	-12.742	-17.242	-14.267000000000001	-12.5	-16.792	-12.772	-10.997	-27.24	-11.479000000000001	-7.763	-6.585	-13.805	-17.71	-29.353	-9.777000000000001	-18.009	-15.01	-20.295	-6.285	-17.315	-24.974	-22.303	-15.974	-16.625999999999998	-14.8	-24.814	-7.524	-19.634	-31.941	-10.322000000000001	-7.6370000000000005	-17.137999999999998	-15.002	-16.807000000000002	-22.34	-9.726	-15.302999999999999	-22.974	-18.419	-8.137	-19.52	-15.868	-19.65	-15.024000000000001	-8.255	-20.276	-24.158	-4.863	-24.308000000000003	-16.442999999999998	-15.739	-10.710999999999999	-14.482000000000001	-18.484	-10.328	-10.265999999999998	-4.323	-22.405	-13.533	-20.172	-18.874000000000002	-10.447000000000001	-25.896	-23.891	-9.013	-20.057000000000002	-22.912	-15.857000000000001	-6.92	-14.337	-14.499	-8.529	-22.052	-17.925	-6.606	-7.105	-29.427	-20.416	-10.879000000000001	-1.6280000000000001	-13.515	-11.895	-27.005	-16.628	-26.355	-18.726	-14.465	-9.503	-4.146	-24.079	-12.186	-9.83	-5.547000000000001	-16.814	-10.883	-20.648000000000003	-12.339	-13.397	-6.687	-15.062000000000001	-15.847000000000001	-18.644000000000002	-9.311	-11.91	-16.955	-12.912	-18.574	-11.064	-7.528	-9.34	-15.958	-15.84	-6.475	-20.873	-39.157	-13.171	-7.695	-12.617	-14.640999999999998	-17.604	-16.682000000000002	-27.824	-13.257	-14.808	-13.057	-4.801	1.45	-17.677	-12.217	-20.445999999999998	-11.567	-26.258000000000003	-9.556000000000001	-31.186	-12.812000000000001	-18.141	-11.935	-10.99	-12.901	-7.483	-12.834000000000001	-6.105	-10.913	-6.9479999999999995	-20.971999999999998	-14.405	-3.792	-9.245	-10.546	-8.052999999999999	-6.022	-10.682	-4.869	-14.431	-6.233	-4.316	-15.772	-15.645	-14.992	-4.803	-15.478	-17.277	-25.37	-11.120999999999999	-18.919	-16.565	-4.212	-5.626	-27.566	-16.355999999999998	-13.161	-15.569	-5.265	-17.659000000000002	-8.17	-17.317999999999998	-10.7	-19.246	-9.421	-7.936	-18.785999999999998	-13.137	-8.525	-3.9189999999999996	-1.797	-15.578	-17.227	-8.302999999999999	-6.199	-10.978	-26.653000000000002	-13.520999999999999	-15.71	-9.681000000000001	-4.484	-6.233	-13.08	-3.4539999999999997	-11.354000000000001	-5.305	-10.68	-7.528	-5.981	-23.139	-8.718	-19.819000000000003	0.18100000000000002	-14.6	-14.919	-15.363	-13.273	-5.182	-4.22	-5.8229999999999995	-8.838	-12.068	-20.695999999999998	-4.6610000000000005	-14.047	-10.693	2.764	-10.115	-16.137999999999998	-18.817	-9.402999999999999	-9.112	-9.41	-9.109	-7.767	-8.328	-18.234	-7.949	-7.303	-6.577000000000001	-18.158	-6.973	-16.436	-12.085999999999999	-6.781000000000001	-6.638999999999999	-5.977	-16.757	-13.232999999999999	-15.366	-14.505	-9.16	-12.525	-3.1630000000000003	-7.852	-6.69	-12.685	-11.503	-11.619000000000002	-5.881	-11.655	-0.775	-12.373	-8.147	-8.589	-4.44	-7.227	-6.2829999999999995	-5.318	-2.988	-4.319	-7.599	-4.231	-7.415	-16.756	-10.235	-5.1770000000000005	-6.807	-6.625	-11.702	-10.282	-6.348	0.695	1.297	-5.937	-1.3880000000000001	-4.7780000000000005	-10.272	-2.69	-6.516	-4.971	-1.8619999999999999	-9.415	-17.067999999999998	1.6780000000000002	-8.649	-0.009000000000000001	2.2430000000000003	-2.77	-5.732	-10.888	-5.8389999999999995	-5.084	-1.7919999999999998	-6.377999999999999	-2.136	-5.8839999999999995
OR10K2	-32.792	-51.643	-34.293	-8.541	-11.949000000000002	-9.759	-28.516	-25.01	-18.709	-31.296	-23.396	-28.897	-21.421	-5.007	-22.413	-15.847000000000001	-22.458000000000002	-30.3	-14.585	-13.152000000000001	-31.736	-10.097999999999999	-27.465999999999998	-39.454	-14.960999999999999	-10.96	-25.898000000000003	-18.932000000000002	-38.111999999999995	-13.075999999999999	-12.939	-19.305	-11.962	-13.564	-5.256	-20.299	-26.134	-10.655999999999999	-9.962	-12.022	-25.933000000000003	-15.852	-23.225	-30.997	-50.435	-20.509	-7.858	-26.494	-13.25	-26.19	0.7070000000000001	-28.79	-22.252	-21.958000000000002	-21.397	-19.455	-2.99	-25.314	-17.509	-42.551	-14.695	-7.047999999999999	2.062	-15.993	-20.558000000000003	-21.176	-20.222	-7.367000000000001	-18.66	-14.130999999999998	-15.907	-16.305999999999997	-26.055	-18.155	-10.355	-5.767	-24.28	-16.534000000000002	-6.412000000000001	-2.7569999999999997	-16.215999999999998	-20.022000000000002	-6.643	-14.337	-5.129	-16.965	-22.664	-12.834000000000001	-17.953	-6.403	-10.895999999999999	-21.528000000000002	-15.136	-10.245	-20.219	-11.54	-19.125	-18.647000000000002	-17.033	-10.594000000000001	-14.224	-10.729000000000001	-24.557	-18.488	-0.7979999999999999	-9.699	-19.320999999999998	-9.599	-29.083000000000002	-7.669	-23.945999999999998	-13.186	-24.795	-17.656	-18.055	-19.602999999999998	-25.686	-9.568999999999999	-20.511	-18.15	-8.11	-7.372999999999999	-22.147	-14.279000000000002	-20.734	-21.318	-10.481	-21.805999999999997	-44.607	-36.55	-11.36	-10.505999999999998	-5.2379999999999995	-23.71	-16.078	-8.876	-24.147	-21.451	-11.442	-2.7460000000000004	-21.627	-11.26	-18.319000000000003	-22.725	-18.557000000000002	-14.42	-15.11	-19.730999999999998	-11.561	-20.279	-4.762	-18.788	-26.076999999999998	-17.735	-14.061	-16.304000000000002	-8.166	-27.565	-29.868000000000002	-13.293	-20.402	-4.105	-24.9	-9.513	-9.31	-18.273	-19.761	-22.92	-18.385	-9.18	-16.826	-17.448	-16.262999999999998	-23.415	-12.144	-23.331	-8.404	-23.789	-12.172	-19.914	-15.807	-16.534000000000002	-18.101	-13.35	-28.759	-15.298	-26.180999999999997	-19.166	-10.343	-9.89	-8.18	-18.881	-9.727	-36.378	-21.250999999999998	-17.303	-28.336	-10.402000000000001	-14.927999999999999	-19.514	-14.104000000000001	-12.048	-11.350999999999999	-22.764	-29.213	-14.807	-7.067	-17.655	-20.108	-7.322	-25.851	-14.025	-9.991	-14.0	-15.187999999999999	-23.105	-17.247	-21.908	-8.293	-17.070999999999998	-14.796	-32.613	-25.006999999999998	-9.842	-9.532	-23.755	-12.696	-17.929000000000002	-15.379000000000001	-35.871	-0.524	-24.046999999999997	-6.022	-6.495	-26.969	-20.284000000000002	-27.77	-25.843000000000004	-11.507	-10.32	-16.625999999999998	-8.597999999999999	-16.494	-13.224	-4.387	-15.600999999999999	-21.732	-11.373	-15.19	-24.188000000000002	-11.994000000000002	-9.148	1.726	-20.818	-6.476	-10.113	-2.07	-16.535999999999998	-24.611	-34.586	-1.4	-23.647	-6.7	-20.213	-13.432	-12.25	-29.293000000000003	-22.612	-18.81	-6.955	1.758	-37.797	-26.905	-26.225	-19.094	-17.814	-28.545	-10.543	-34.126999999999995	-14.817	-19.468	-18.69	-15.549000000000001	-12.707	-5.045	-17.685	-13.482000000000001	-12.81	-10.877	-10.039	-15.09	-6.818	-17.323	-17.139	-5.083	-22.555	-13.51	1.1540000000000001	-4.763999999999999	-10.394	-27.611	-10.657	-9.377	-13.095	-12.001	-22.570999999999998	-15.01	-23.484	-12.235999999999999	-16.637999999999998	-11.76	-12.140999999999998	-16.067	-25.01	-20.352	-5.11	-15.662	-7.75	-16.459	-15.911	-12.376	-14.440999999999999	-16.314	-7.164	-8.55	-7.447	-14.390999999999998	-14.913	-13.037	-16.032	-2.411	-8.681000000000001	-12.333	-25.159000000000002	-11.126	-13.329	-18.352999999999998	-19.697	-21.939	-4.084	-13.759	-10.357000000000001	-7.296	-15.720999999999998	-12.065999999999999	-9.213	-9.543	-10.738	-15.911	0.682	-18.925	-11.147	-23.685	-0.17600000000000002	-17.976	-16.055	-9.825	-23.413	-2.583	-7.815	-10.201	-23.254	-17.782	-17.971	-11.802999999999999	-5.385	-9.846	-11.837	-20.385	-25.638	-7.727	-8.227	-16.213	-10.366	-11.467	-12.594000000000001	-28.433000000000003	0.584	-6.937	-17.605999999999998	-14.875	-10.166	-19.185	-3.752	-11.359000000000002	-11.992	-17.983	-15.475999999999999	-14.452	-10.242	-14.110999999999999	-2.381	-9.981	-8.92	-13.935	-10.950999999999999	-22.64	-11.034	-11.073	-12.968	-9.981	-15.187000000000001	-2.0469999999999997	-13.757	-3.707	-11.523	-10.395	-9.705	-7.2	-15.46	-7.162999999999999	-2.217	-5.355	-10.222000000000001	-3.373	-12.402000000000001	-12.889000000000001	-14.620999999999999	-9.484	-3.5789999999999997	-14.309000000000001	-20.058	12.14	-15.985	-20.951	-18.033	-14.511	-6.47	-14.487	-11.624	-3.517	-6.186	-9.926	-19.394000000000002	-17.238	-9.625	-27.428	-20.618000000000002	-14.715	-16.528	-12.247	-11.354000000000001	-7.072	-6.305	-9.27	-9.318999999999999
OR10P1	-48.31100000000001	-66.979	-42.02	-30.65	-31.956	-28.53	-23.543000000000003	-49.306999999999995	-31.889	-44.601000000000006	-37.51	-30.585	-22.291999999999998	-12.436	-28.374000000000002	-25.169	-27.288	-22.439	-18.375	-17.559	-36.483000000000004	-24.998	-26.888	-60.583	-25.245	-26.379	-31.834	-22.967	-44.701	-21.26	-44.638000000000005	-19.349	-33.969	-17.976	-23.588	-37.096	-34.738	-23.295	-19.329	-42.16	-36.266	-27.660999999999998	-30.122	-49.78	-57.801	-19.965999999999998	-17.521	-21.209	-31.997	-27.627	-30.905	-28.689	-15.414000000000001	-26.826999999999998	-25.103	-34.95	-38.283	-29.4	-27.791	-39.257	-21.406999999999996	-25.279	-23.349	-24.85	-18.488	-42.946999999999996	-19.71	-29.799	-38.671	-21.308000000000003	-20.735	-22.991999999999997	-18.851	-19.608	-18.523	-8.46	-37.91	-26.784000000000002	-22.287	-10.982000000000001	-19.235	-34.553000000000004	-19.844	-34.821999999999996	-23.886	-25.767	-29.662	-21.173000000000002	-26.478	-26.395	-24.248	-24.613000000000003	-20.881999999999998	-21.755	-35.843	-30.853	-28.958000000000002	-13.535	-24.351999999999997	-15.9	-23.374000000000002	-19.014	-24.421	-22.584	-12.552999999999999	-15.595	-22.074	-19.783	-30.614	-17.59	-20.646	-20.069000000000003	-17.808	-19.429000000000002	-10.235	-28.871	-26.666999999999998	-18.29	-25.29	-17.483	-22.268	-22.712	-22.427	-23.118000000000002	-30.215	-24.655	-33.016	-32.709	-55.59	-27.684	-26.219	-12.127	-18.564	-29.72	-16.833	-7.9079999999999995	-38.556	-19.743	-8.021	-25.185	-8.777000000000001	-22.58	-16.052	-27.123	-25.491	-19.475	-23.146	-17.694000000000003	-19.027	-27.351	-18.491	-20.546	-26.909000000000002	-15.217	-26.191	-11.924000000000001	-23.629	-31.776	-24.32	-15.122	-18.049	-33.285	-27.346999999999998	-13.722999999999999	-20.962	-28.63	-16.826	-12.825999999999999	-17.053	-20.725	-31.011	-18.832	-22.253	-57.748999999999995	-22.043000000000003	-20.52	-25.087	-25.333000000000002	-23.834	-20.53	-32.722	-16.646	-27.651999999999997	-20.566999999999997	-20.042	-23.791999999999998	-37.07	-22.302	-21.421999999999997	-21.701	-18.74	-25.276	-15.546	-34.995	-28.447	-19.848	-36.35	-8.222000000000001	-28.201999999999998	-26.735	-6.92	-20.991999999999997	-21.18	-25.424	-31.500999999999998	-19.408	-16.715999999999998	-47.193999999999996	-34.733000000000004	-18.208	-21.64	-27.552	-11.759	-17.631	-21.745	-25.808000000000003	-17.148	-17.97	-20.513	-27.313000000000002	-21.033	-25.723000000000003	-29.811999999999998	-21.354	-19.24	-26.329	-17.797	-20.168	-18.182000000000002	-61.544	-22.61	-18.416	-15.969000000000001	-16.357	-23.0	-30.1	-14.994000000000002	-14.857999999999999	-20.442	-19.744	-27.291999999999998	-18.985	-15.931	-9.927999999999999	-22.386999999999997	-27.863000000000003	-25.734	-15.567	-20.383	-22.932	-19.514	-11.940999999999999	-13.222000000000001	-24.674	-12.940999999999999	-18.132	-10.432	-35.747	-42.61	-27.123	-21.795	-23.463	-12.82	-21.313000000000002	-13.835999999999999	-24.391	-37.196	-20.184	-13.83	-17.39	-16.302	-24.069000000000003	-21.136	-23.969	-13.96	-18.2	-39.413000000000004	-14.877	-49.013000000000005	-14.013	-21.232	-16.625999999999998	-29.368000000000002	-25.583000000000002	-27.897	-18.495	-13.686	-15.390999999999998	-26.594	-20.498	-14.345	-15.485999999999999	-19.262	-25.84	-7.837000000000001	-14.228	-15.204	-7.801	-12.984000000000002	-20.636	-29.465999999999998	-18.123	-19.869	-17.116	-9.825	-19.445	-24.096999999999998	-21.685	-13.904000000000002	-21.729	-19.621	-13.815999999999999	-13.001	-26.56	-16.012999999999998	-16.349	-20.345	-15.788	-31.256	-14.544	-18.2	-18.09	-19.774	-6.945	-18.726	-11.247	-14.325	-17.8	-11.800999999999998	-9.946	-11.923	-19.947	-18.288	-28.974	-11.977	-18.192999999999998	-20.375999999999998	-18.903	-28.035	-8.26	-12.605	-19.291	-11.078	-18.473	-9.544	-15.112	-16.416	-22.717	-27.622	-6.417999999999999	-22.171999999999997	-8.87	-13.462	-15.014000000000001	-29.545	-21.179000000000002	-6.43	-13.148	-15.210999999999999	-12.017000000000001	-14.315999999999999	-16.951	-12.822000000000001	-23.127	-8.943999999999999	-14.797	-25.373	-18.691	-16.528	-11.679	-13.625	-11.898	-14.904000000000002	-15.407	-8.527999999999999	-15.594000000000001	-22.023000000000003	-8.665	-9.897	-28.967	-12.974	-29.017	-11.194	-8.821	-8.346	-14.085	-23.439	-15.520999999999999	-6.7170000000000005	-8.459	-20.262	-10.193999999999999	-9.764	-8.633	-23.658	-7.627999999999999	-20.680999999999997	-3.5580000000000003	-9.639	-4.851	-13.527999999999999	-13.624	-5.066	-12.343	-8.387	-8.395	-8.995	-10.075	-10.409	-7.499	-12.03	-7.797999999999999	-10.254000000000001	-17.473	-11.494000000000002	-14.647	-2.416	-12.114	-17.665	-18.408	-8.863999999999999	-16.498	-2.842	-18.698	-17.037	-14.341	-11.558	-6.0	-10.574000000000002	-10.212	-15.462	-7.676	-15.286	-11.952	-12.367	-11.013	-10.84	-17.534000000000002	-14.685	-1.804	-7.086	-14.12	-7.313	-4.601	-10.101	-12.290999999999999
OR10Q1	-36.181	-57.14	-46.802	-22.912	-21.903000000000002	-41.781000000000006	-31.4	-41.841	-36.656	-48.476000000000006	-35.085	-37.055	-29.659000000000002	-21.761999999999997	-27.443	-24.267	-34.423	-25.666999999999998	-32.652	-11.875	-35.909	-22.156999999999996	-45.931999999999995	-54.477	-21.88	-27.254	-47.756	-27.625999999999998	-41.545	-14.617	-40.673	-20.22	-40.505	-24.84	-27.665	-29.805999999999997	-44.793	-22.879	-19.267	-48.03	-37.054	-22.918000000000003	-23.333000000000002	-59.393	-47.504	-20.064	-13.064	-29.953000000000003	-36.27	-26.254	-48.522	-39.09	-17.533	-21.173000000000002	-21.504	-35.486999999999995	-33.291	-27.535999999999998	-22.307	-39.31	-26.33	-29.1	-18.532	-23.73	-16.987000000000002	-23.219	-17.607	-25.258000000000003	-43.907	-16.555	-31.374000000000002	-19.516	-20.548000000000002	-30.701999999999998	-19.769000000000002	-11.692	-31.389	-32.694	-21.424	-13.210999999999999	-33.639	-26.427	-18.308	-25.029	-33.933	-23.233	-26.432	-32.147	-27.516	-26.388	-25.326999999999998	-28.212	-24.545	-20.569000000000003	-36.015	-36.364000000000004	-28.263	-22.581999999999997	-25.180999999999997	-16.27	-23.833000000000002	-33.209	-26.308000000000003	-24.584	-16.035999999999998	-11.005999999999998	-16.877	-17.883	-38.054	-18.721	-29.488000000000003	-22.791	-21.362	-18.738	-21.029	-26.581	-25.537	-23.239	-32.916	-18.335	-23.526999999999997	-16.676	-24.26	-27.913	-26.73	-23.072	-30.177	-24.686999999999998	-58.684	-29.04	-22.484	-18.469	-21.456	-35.3	-21.014	-15.357000000000001	-42.883	-39.893	-17.799	-28.355	-21.592	-27.776999999999997	-19.336	-31.675	-26.883000000000003	-20.593000000000004	-26.223000000000003	-18.804000000000002	-26.005	-27.775	-14.562000000000001	-25.814	-25.113000000000003	-21.666999999999998	-29.014	-15.665999999999999	-26.309	-39.332	-27.456999999999997	-20.747	-31.107	-35.404	-34.541	-11.472000000000001	-28.133000000000003	-25.785999999999998	-26.553	-24.754	-27.354	-21.469	-33.743	-23.883000000000003	-23.892	-55.571999999999996	-22.445	-24.991999999999997	-31.545	-10.07	-20.980999999999998	-30.754	-27.509	-17.874000000000002	-28.92	-24.443	-17.703	-27.624000000000002	-37.912	-19.249000000000002	-26.787	-20.793000000000003	-27.724	-24.096	-15.234000000000002	-51.007	-24.436999999999998	-21.158	-29.261	-13.106	-29.218000000000004	-27.875999999999998	-12.773	-22.081999999999997	-17.66	-19.923	-39.905	-16.173	-19.535999999999998	-28.982	-38.954	-24.388	-28.679000000000002	-25.269000000000002	-10.834000000000001	-14.232999999999999	-20.795	-16.003	-18.366	-17.237000000000002	-19.596	-18.96	-18.259	-41.196999999999996	-35.132	-16.064	-16.027	-33.227	-31.412	-22.683000000000003	-20.154	-54.026	-20.493000000000002	-22.982	-9.499	-13.98	-39.316	-39.222	-17.355999999999998	-30.486	-20.034000000000002	-21.296	-29.982	-21.351999999999997	-15.243	-11.231	-23.999000000000002	-22.765	-25.151999999999997	-14.345	-15.847999999999999	-22.334	-20.689	-19.815	-12.731	-24.989	-11.933	-12.025	-12.588	-42.38	-25.706	-37.185	-17.416	-30.215999999999998	-14.425	-20.511999999999997	-21.732	-17.972	-40.018	-14.815999999999999	-17.81	-16.463	-19.512999999999998	-28.26	-23.623	-26.024	-23.011999999999997	-13.776	-43.479	-11.823	-59.979	-17.545	-22.206	-31.035	-29.647	-18.594	-29.232	-20.319000000000003	-12.127	-25.171	-28.313000000000002	-15.710999999999999	-11.759	-11.41	-17.725	-17.857	-9.936	-24.159000000000002	-28.956999999999997	-12.312000000000001	-11.800999999999998	-19.862000000000002	-21.524	-30.677	-14.215	-20.398	-14.417	-18.851	-17.706	-28.738000000000003	-23.883000000000003	-15.129000000000001	-26.462	-16.348	-9.76	-30.834	-25.784000000000002	-8.565	-25.013	-14.540999999999999	-20.814	-16.334	-20.631	-17.929000000000002	-13.767000000000001	-18.239	-22.63	-27.078000000000003	-11.450999999999999	-16.726	-16.872	-5.101	-8.771	-13.898	-21.546	-31.998	-20.87	-38.584	-24.96	-23.305	-28.974	-21.586	-24.404	-15.708	-12.61	-11.289000000000001	-16.656	-14.885	-12.35	-21.043000000000003	-26.686	-15.72	-18.215999999999998	-13.436	-11.072000000000001	-15.401	-26.76	-23.284000000000002	-12.48	-17.305	-23.17	-9.169	-6.562	-13.415999999999999	-14.501	-21.853	-19.566	-12.734000000000002	-13.494000000000002	-22.505	-17.829	-21.101	-14.023	-9.92	-14.998	-24.612	-2.908	-25.361	-18.538	-11.742	-11.956	-24.596999999999998	-22.653000000000002	-20.002	-24.397	-25.248	-19.625999999999998	-14.149000000000001	-32.223	-16.176	-16.01	-12.718	-22.89	-15.679	-13.662	-19.028	-26.886999999999997	-14.954	-25.767	-15.091	-8.144	-23.281999999999996	-17.201	-17.374000000000002	-20.892	-13.247	-8.202	-16.425	-17.706	-19.121	-14.254000000000001	-14.374	-10.142000000000001	-9.315	-11.505	-20.658	-19.066	-18.747	-13.604000000000001	-11.706	-16.891	-9.302	-9.207	-21.453000000000003	-5.492000000000001	-10.970999999999998	-14.695	-8.957	-13.210999999999999	-15.175999999999998	-17.113	-14.013	-8.035	-10.620999999999999	-21.493000000000002	-14.020999999999999	-10.224	-11.137	-15.03	-14.790999999999999	-15.569	-12.205	-5.718	-10.59	-12.460999999999999	-22.125999999999998	-12.109000000000002	-11.540999999999999
OR10R2	-32.895	-50.562	-36.308	-25.191	-31.203000000000003	-18.557000000000002	-34.315	-52.7	-26.394000000000002	-46.141000000000005	-36.546	-28.842	-22.122	-21.813000000000002	-16.047	-29.709	-32.436	-34.667	-16.369	-13.613	-39.271	-18.596	-35.626999999999995	-45.381	-27.263	-26.166	-32.749	-24.712	-35.577	-30.379	-29.878	-22.665	-41.096000000000004	-22.63	-29.109	-31.723000000000003	-38.993	-20.92	-16.884	-38.504	-26.555999999999997	-22.401	-25.71	-32.608000000000004	-53.101000000000006	-24.423000000000002	-23.205	-27.408	-23.949	-33.656	-30.771	-24.603	-13.118	-32.736999999999995	-23.627	-33.452	-36.047	-24.289	-32.315	-27.809	-25.753	-19.125999999999998	-30.596999999999998	-26.316	-26.456	-23.531	-17.617	-29.739	-39.995	-23.354	-19.865	-27.39	-26.201	-33.129	-20.54	-25.258000000000003	-26.465999999999998	-19.928	-18.145	-21.212	-22.752	-26.822	-21.373	-27.831	-20.781	-23.715	-24.669	-20.627	-12.982999999999999	-30.761999999999997	-22.17	-20.905	-18.087	-24.636999999999997	-31.432	-26.469	-22.915	-28.701	-20.405	-21.445	-25.564	-23.69	-27.048000000000002	-23.739	-16.797	-17.180999999999997	-21.265	-14.577	-14.097000000000001	-22.375999999999998	-16.133	-22.464000000000002	-14.633	-33.235	-18.672	-18.711	-22.011999999999997	-16.611	-33.015	-12.444	-18.932000000000002	-15.917	-17.281	-21.513	-24.122	-26.565	-29.982	-21.154	-49.777	-25.593000000000004	-22.912	-22.881999999999998	-27.374000000000002	-36.504	-15.555	-20.148	-42.935	-24.156999999999996	-16.660999999999998	-22.186	-20.729	-21.993000000000002	-20.430999999999997	-29.884	-29.215999999999998	-18.570999999999998	-19.187	-17.348	-23.389	-28.12	-22.146	-18.886	-33.879	-14.65	-28.604	-7.494	-15.892999999999999	-28.319000000000003	-33.041	-19.367	-27.121	-29.776999999999997	-39.391	-16.291	-24.22	-33.543	-23.058000000000003	-36.098	-22.131	-18.169	-28.997	-19.082	-16.502	-44.02	-19.797	-19.05	-29.518	-29.971	-20.364	-21.503	-25.08	-15.515	-39.25	-23.410999999999998	-8.567	-32.457	-24.730999999999998	-21.844	-23.075	-12.468	-23.133000000000003	-16.297	-14.657	-41.876000000000005	-20.182000000000002	-18.428	-10.372	-19.857	-21.436	-26.840999999999998	-17.297	-22.729	-14.855	-21.069000000000003	-30.831	-25.197	-21.135	-35.263000000000005	-43.167	-16.219	-16.53	-26.026999999999997	-12.040999999999999	-21.159000000000002	-11.09	-27.131999999999998	-20.921	-21.801	-17.417	-14.902999999999999	-26.656999999999996	-22.855	-28.105999999999998	-11.459000000000001	-12.027999999999999	-25.093000000000004	-26.294	-29.816999999999997	-25.235	-50.028999999999996	-23.989	-17.351	-11.015	-20.014	-33.275	-27.116999999999997	-18.599	-22.739	-12.769	-16.069000000000003	-24.549	-22.956999999999997	-14.16	-13.375	-17.063	-16.873	-19.782	-16.444000000000003	-19.320999999999998	-21.107	-20.86	-24.997	-9.987	-20.471	-9.193	-21.238000000000003	-21.651999999999997	-25.166	-40.272	-39.486	-16.753	-16.516	-17.936	-24.151999999999997	-17.153	-25.605999999999998	-31.221999999999998	-23.345	-21.674	-19.737000000000002	-16.188	-25.737	-23.593000000000004	-31.410999999999998	-28.513	-23.021	-43.669	-11.217	-45.248999999999995	-16.767	-17.588	-19.448	-25.834	-17.113	-22.021	-15.748	-11.213	-11.892000000000001	-18.03	-25.526999999999997	-13.767999999999999	-15.91	-20.175	-12.389000000000001	-10.695	-22.353	-20.623	-11.831	-19.499000000000002	-11.675999999999998	-17.609	-16.160999999999998	-19.456	-15.198	-17.784000000000002	-22.023000000000003	-23.021	-20.881	-16.555999999999997	-16.454	-20.836	-15.167	-11.847000000000001	-28.424	-21.914	-19.651	-24.671	-16.578	-33.400999999999996	-16.976	-22.752	-12.225	-15.65	-8.67	-17.87	-21.910999999999998	-15.165999999999999	-14.745	-10.554	-13.626	-15.421	-23.861	-24.803	-32.641999999999996	-10.422	-31.694000000000003	-20.816999999999997	-12.463	-27.784000000000002	-11.044	-20.407	-9.985	-5.906000000000001	-13.757	-10.138	-8.552999999999999	-20.098	-8.427999999999999	-20.835	-9.677999999999999	-20.305	-8.184	-16.008	-22.908	-17.137	-24.403000000000002	-0.6679999999999999	-14.22	-13.425999999999998	-7.432	-14.686	-21.678	-12.662	-14.100999999999999	-10.067	-7.002000000000001	-18.049	-12.08	-11.202	-17.011	-2.69	-11.597999999999999	-16.278	-16.889	-5.996	-25.274	-11.872	-11.710999999999999	-22.066999999999997	-28.654	-15.720999999999998	-27.113000000000003	-16.32	-7.289	-12.947000000000001	-7.711	-20.184	-24.295	-13.77	-8.771	-18.201	-11.585	-8.941	-15.735	-12.029000000000002	-18.705	-16.750999999999998	-14.72	-10.548	-9.664	-10.349	-11.38	-9.391	-6.5729999999999995	-10.798	-2.29	-13.273	-15.552	-10.498	-15.046	-8.306000000000001	-9.845	-12.657	-41.468	-12.860999999999999	-16.339000000000002	-12.828	-11.104000000000001	-5.575	-11.262	-12.159	-11.242	-13.927999999999999	-8.965	-10.564	-12.169	-10.347999999999999	-4.013999999999999	-15.527000000000001	-11.64	-11.093	-14.57	-16.217	-1.5930000000000002	-5.984	-9.873	-17.9	-3.696	-5.577000000000001	-16.547	-7.247999999999999	-10.679	-11.148	-6.671	-4.027	-20.003
OR10S1	-42.255	-48.638999999999996	-34.628	-13.592	-23.755	-33.236999999999995	-24.737	-53.696999999999996	-30.189	-39.376999999999995	-29.116	-37.134	-23.572	-18.771	-23.320999999999998	-25.64	-43.409	-26.925	-22.045	-10.587	-29.005	-25.039	-24.752	-36.080999999999996	-35.938	-21.525	-35.295	-19.797	-39.12	-24.531999999999996	-20.175	-19.284000000000002	-36.846	-24.369	-27.725	-24.589000000000002	-36.448	-21.153000000000002	-14.03	-38.945	-23.123	-22.01	-26.074	-39.66	-39.311	-16.555	-16.829	-26.601	-29.013	-31.164	-17.159000000000002	-36.57	-11.645	-22.160999999999998	-26.894000000000002	-29.005	-43.022	-26.680999999999997	-20.012	-27.975	-30.986	-19.5	-25.316999999999997	-21.816999999999997	-15.334000000000001	-18.38	-20.498	-22.326	-30.815	-16.598	-27.108	-26.59	-25.305999999999997	-27.293000000000003	-14.679	-20.816	-20.008	-23.125999999999998	-16.668	-12.015999999999998	-31.596999999999998	-27.375	-26.195999999999998	-17.743	-23.939	-17.896	-21.655	-26.768	-19.632	-24.590999999999998	-23.553	-21.241	-18.515	-31.16	-28.763	-33.135	-19.405	-16.828	-21.434	-21.191999999999997	-18.604	-21.011	-27.191	-20.921999999999997	-10.581	-10.219	-23.858	-14.440999999999999	-25.296	-21.141	-17.81	-26.535999999999998	-22.611	-27.506999999999998	-16.262	-19.649	-18.533	-20.485	-25.813000000000002	-16.576	-20.943	-26.243000000000002	-18.145	-18.593	-16.554000000000002	-21.901	-33.611999999999995	-22.656	-39.591	-27.078000000000003	-18.101	-11.163	-14.137	-36.311	-17.915	-13.585999999999999	-39.747	-19.243	-16.458	-23.183000000000003	-21.775	-18.445999999999998	-12.032	-23.017	-25.836	-20.525	-21.423000000000002	-24.526999999999997	-24.146	-25.514	-13.357999999999999	-19.278	-31.162	-17.634	-22.642	-11.137	-23.09	-30.487	-31.872	-25.708000000000002	-17.118	-27.336	-35.685	-20.198	-14.777999999999999	-31.302	-17.021	-25.401999999999997	-28.701999999999998	-10.006	-26.956999999999997	-21.138	-20.838	-34.616	-19.438	-23.488000000000003	-19.088	-27.604	-17.569000000000003	-17.084	-28.905	-23.795	-24.168000000000003	-26.000999999999998	-16.996	-18.919	-31.142	-18.377	-23.455	-20.941	-25.5	-16.846	-13.954	-44.471000000000004	-26.081	-17.639	-15.043	-14.942	-21.366999999999997	-23.936	-15.212	-20.171	-24.073	-20.369	-27.965	-23.247	-24.13	-23.971999999999998	-34.093	-19.804000000000002	-15.277000000000001	-20.217	-7.875	-10.44	-20.826	-25.733	-14.323	-26.761999999999997	-13.288	-20.332	-17.615	-26.651999999999997	-32.793	-21.631999999999998	-25.587	-17.104	-24.943	-22.925	-18.23	-43.606	-18.642	-19.557000000000002	-6.492999999999999	-9.091000000000001	-32.928000000000004	-19.191	-11.940999999999999	-14.712	-16.37	-21.656999999999996	-24.869	-20.288	-18.804000000000002	-12.927	-19.194000000000003	-18.241	-21.141	-19.805999999999997	-18.831	-20.951	-21.927	-25.143	-14.458	-19.688	-13.502	-20.083	-8.785	-24.049	-42.71	-35.629	-17.507	-14.277000000000001	-10.732999999999999	-22.074	-22.624000000000002	-20.167	-30.478	-15.991	-16.076	-26.985	-20.746	-28.362	-24.712	-23.905	-18.335	-19.417	-27.749000000000002	-11.567	-38.498000000000005	-14.875	-24.662	-17.534000000000002	-26.451	-19.628	-36.352	-18.96	-6.981	-19.184	-16.857	-19.973	-12.982999999999999	-11.854000000000001	-16.578	-16.335	-9.265	-24.534000000000002	-16.039	-9.712	-12.588	-18.517	-19.355	-16.73	-12.802	-22.675	-19.868	-20.635	-19.639	-21.576	-24.514	-15.888	-16.276	-19.383	-10.957	-27.735	-16.517	-12.224	-15.94	-7.89	-30.024	-3.549	-18.127	-12.168	-23.218000000000004	-3.201	-17.729	-17.858	-16.32	-21.316	-19.007	-20.141	-17.432000000000002	-24.541999999999998	-19.835	-24.206	-14.597999999999999	-17.957	-26.848000000000003	-17.802	-22.116999999999997	-13.67	-19.952	-17.654	-12.058	-7.352	-13.36	-16.98	-17.614	-19.588	-28.541	-7.3420000000000005	-14.132	-21.353	-15.879000000000001	-16.723	-17.887999999999998	-18.633	-11.972000000000001	-14.652999999999999	-10.385	-8.916	-11.092	-26.826	-14.652000000000001	-27.546999999999997	-16.947	-1.825	-15.102	-4.925	-13.95	-14.107000000000001	-17.026	-19.52	-7.872999999999999	-17.323	-10.39	-21.433000000000003	-7.712000000000001	-14.138	-18.548	-26.328000000000003	-9.865	-21.587	-20.067999999999998	-13.988	-14.152000000000001	-13.392000000000001	-17.025	-15.162	-13.684000000000001	-5.789	-20.38	-5.737	-13.202	-12.98	-17.067999999999998	-18.67	-17.59	-12.727	-13.092	-14.357000000000001	-13.331	-12.847999999999999	-11.593	-7.72	-9.766	-8.811	-10.605	-9.413	-14.565	-6.403	-8.763	-14.048	-18.062	-21.24	-20.965	-10.429	-9.728	-14.068	-15.674000000000001	-15.217	-8.458	-13.536	-5.711	-6.09	-13.562000000000001	-10.103	-10.374	-12.446	-16.125999999999998	-17.369	-12.915999999999999	-8.607000000000001	-13.757	-13.418	-6.739	-10.5	-14.29	-11.793	-15.338	-18.636	-11.124	-8.426	-11.118	-9.315	-7.438	-5.946000000000001
OR10T2	-22.496	-28.629	-26.82	-11.786	-12.282	-22.898000000000003	-17.000999999999998	-25.487	-9.729	-30.374000000000002	-26.246	-28.284000000000002	-14.767999999999999	-1.5119999999999998	-14.463	-14.369000000000002	-15.964	-1.7619999999999998	-11.257	-8.13	-0.405	-13.07	-16.051	-26.168000000000003	-2.83	-21.01	-11.824000000000002	-7.837000000000001	-20.173	-32.52	-11.038	-8.914	-24.191999999999997	-18.562	-17.166	-18.119	-30.191999999999997	-19.296	-8.802	-21.026	-16.873	-17.052	-18.994	-12.384	-33.010999999999996	-12.25	-18.347	-9.86	-18.334	-23.06	-10.509	-24.103	-11.794	-13.385	-19.662	-22.173000000000002	-21.634	-12.948	-10.199	-36.52	-18.886	-4.369	-4.282	-13.319	-10.939	-17.649	-16.507	-11.088	-6.9879999999999995	-10.957	-13.164000000000001	-20.67	-12.626	-15.62	-19.945999999999998	-9.271	-22.807	-14.963	-12.243	-6.66	-3.3310000000000004	-8.957	-21.101	-15.699000000000002	-6.356	-6.598	-11.195	-16.791	-1.1340000000000001	-6.945	-11.257	-10.742	-8.748	-8.993	-14.593	-12.04	-17.44	-12.992	-19.244	-2.8760000000000003	-5.197	-7.357	-25.171999999999997	-11.163	3.589	-7.327999999999999	-14.922	-15.42	-20.457	-12.133	-12.67	-12.79	-7.891	4.209	-15.759	-12.512	-12.431	-15.669	-12.276	-12.815999999999999	-11.122	-7.61	-19.779	-3.806	-7.785	-17.421	-14.929	-21.919	-30.86	-13.08	-9.937000000000001	-8.236	-10.925999999999998	-30.574	-3.71	-8.44	-24.322	-16.057000000000002	-7.821000000000001	-21.928	-10.364	-12.507	-22.555999999999997	-12.347000000000001	8.488999999999999	-7.051	-6.087999999999999	-13.407	-21.483	-4.3389999999999995	-5.8020000000000005	-7.111000000000001	-24.35	-11.897	0.519	-7.154	-10.923	-20.227	-14.622	-7.546	-13.295	-11.74	-19.452	-18.1	-1.915	-20.467	-12.025	-11.544	-15.04	-10.668	-15.347000000000001	-6.697	-3.0660000000000003	-22.217	-13.347000000000001	-6.381	-15.439	-11.322000000000001	-16.910999999999998	-8.024	-26.901	-10.267000000000001	-7.0	-18.715	-3.383	-19.327	-17.224	-19.574	0.574	-1.189	-11.522	-6.468	-8.986	-7.997000000000001	-13.703	-12.584000000000001	-4.178999999999999	-15.668	-10.767000000000001	-13.460999999999999	-12.139000000000001	0.988	-6.542000000000001	-17.028	-20.23	-8.165	-3.15	-29.899	-19.429000000000002	-14.207	-6.511	-15.114	-9.092	-11.083	-17.053	-21.19	-3.035	-11.644	-13.610999999999999	-10.805	-16.405	-15.224	-17.035	-5.38	-8.957	-15.700999999999999	-14.26	-12.456	-14.242	-29.284000000000002	-8.248	1.785	-4.415	-4.888	-19.433	0.877	-8.597000000000001	-19.177	-11.03	-15.200999999999999	-11.824000000000002	-10.594000000000001	-9.244	0.682	-4.413	-14.0	-19.701	9.382	-8.792	-11.45	-9.825	-20.987	-4.559	-12.239	-8.524	-5.331	-15.835999999999999	-16.515	-26.840999999999998	-10.171	-3.9530000000000003	-11.843	-14.187999999999999	-7.66	-17.756	-20.401	-25.331999999999997	-15.753	-8.734	-8.641	-16.583	-12.832	-15.009	-10.037	-13.468	-13.145999999999999	-20.069000000000003	-3.799	-20.995	-7.294	-9.381	-12.909	-21.378	-4.046	-18.077	-13.289000000000001	-5.357	-4.4639999999999995	-11.002	-12.699000000000002	-7.196000000000001	-13.265999999999998	-14.91	-11.292	-3.18	-11.152000000000001	-13.432	-2.124	-5.9079999999999995	-13.925	-3.187	-9.782	-9.993	-6.684	-10.204	-8.615	-9.621	-5.052	-5.937	-16.750999999999998	-15.424000000000001	3.346	-10.609000000000002	-13.921	-9.102	-11.783	-12.32	-5.3020000000000005	-13.797	-15.342	-6.454	-8.731	-18.646	-0.557	-17.257	-13.319	-9.881	-10.401	-9.849	-2.273	-12.306	-7.794	-10.017000000000001	-18.579	-8.605	-20.578000000000003	-13.13	-7.487	-8.71	-10.562999999999999	-2.456	0.7090000000000001	-1.953	-10.366	-12.693	-2.775	-12.662	-3.948	-24.459	-14.651	-15.852	-3.062	-0.792	-5.931	-3.8360000000000003	-2.549	-11.55	-9.615	-7.051	-5.897	-4.627	-10.254000000000001	-8.292	-11.205	-13.058	-6.388999999999999	4.641	0.037000000000000005	-8.261000000000001	-2.015	-8.004	-4.034	-7.942	-14.933	-5.475	-7.599	-14.497	-2.523	-1.6380000000000001	-15.585999999999999	-3.411	-22.03	-6.824	-3.5260000000000002	-14.562000000000001	-2.199	-15.235	-7.372999999999999	-9.524	-13.17	-3.4960000000000004	-4.088	4.8260000000000005	-2.8310000000000004	1.2830000000000001	-9.472999999999999	-2.1	-4.12	-11.292	-13.889000000000001	-6.957999999999999	-3.595	-1.12	-4.127	-4.202	-2.71	3.287	-2.263	-0.418	-2.2640000000000002	-3.582	-12.194	-5.91	-3.0060000000000002	-3.464	-8.744	-8.415	-6.856	-17.871	-5.5329999999999995	-6.683	-4.737	-12.622	-4.066	-11.737	-7.079	-15.684000000000001	-6.2	-12.09	-9.147	-4.88	-14.140999999999998	-5.011	-3.707	-3.872	-13.604000000000001	-5.859	-16.258	-6.327999999999999	-3.972	-9.339	-8.572000000000001	-4.101	-0.8140000000000001	-3.088	-7.178999999999999
OR10V1	-36.569	-51.181999999999995	-32.525999999999996	-16.245	-17.615	-33.245	-33.933	-54.336000000000006	-32.385999999999996	-43.15	-30.784000000000002	-35.541	-22.537	-14.557	-15.539000000000001	-19.711	-35.455	-22.493000000000002	-18.641	-14.097000000000001	-25.903000000000002	-29.621	-28.096999999999998	-33.827	-23.224	-18.66	-37.228	-21.109	-29.162	-29.105999999999998	-23.214000000000002	-16.91	-26.993000000000002	-17.268	-34.874	-32.271	-28.474	-19.730999999999998	-21.075	-39.473	-21.421999999999997	-21.596	-21.088	-31.648000000000003	-29.226999999999997	-16.878	-18.433	-9.133	-22.605999999999998	-29.934	-33.968	-37.094	-13.954	-22.415	-25.168000000000003	-17.584	-29.962	-13.175	-21.508000000000003	-19.385	-19.555999999999997	-26.296	-21.026999999999997	-23.191999999999997	-6.984	-28.693	-13.165	-14.538	-31.361	-14.437999999999999	-22.648000000000003	-31.791999999999998	-13.552999999999999	-17.158	-12.784	-18.892	-15.232000000000001	-23.52	-18.302	-13.968	-6.172000000000001	-23.186	-20.660999999999998	-29.459	-21.563000000000002	-11.745	-19.901	-16.727	-19.869	-20.659000000000002	-15.274000000000001	-20.635	-17.85	-25.061	-24.508000000000003	-26.823	-21.482	-10.964	-20.268	-11.020999999999999	-25.289	-22.017	-12.57	-26.611	-14.669	-7.813	-23.83	-13.164000000000001	-24.741	-25.848000000000003	-20.094	-17.727	-21.796999999999997	-20.72	-19.338	-15.828	-18.272000000000002	-27.526999999999997	-25.639	-26.372	-25.686999999999998	-10.062999999999999	-20.357	-21.021	-13.785	-25.076	-21.92	-11.432	-38.457	-26.186999999999998	-19.357	-9.825	-13.514000000000001	-36.133	-7.682	-14.322000000000001	-44.64	-23.066999999999997	-13.102	-13.409	-16.887999999999998	-22.612	-12.15	-30.453000000000003	-7.876	-12.58	-15.343	-14.222000000000001	-33.08	-23.999000000000002	-14.203	-7.787000000000001	-27.875999999999998	-13.298	-9.979	-13.360999999999999	-20.964000000000002	-23.526999999999997	-32.661	-18.119	-20.144000000000002	-23.974	-25.191999999999997	-8.726	-12.267999999999999	-31.598000000000003	-15.765	-16.999000000000002	-25.426	-7.724	-27.256999999999998	-15.812999999999999	-23.392	-19.692999999999998	-19.792	-19.023	-8.293	-22.691999999999997	-11.411	-26.855	-17.327	-12.42	-24.927	-25.299	-14.027999999999999	-18.067999999999998	-30.622	-15.357000000000001	-16.597	-22.743000000000002	-28.180999999999997	-11.834000000000001	-17.849	-41.248999999999995	-17.910999999999998	-6.17	-24.103	-18.224	-21.831999999999997	-21.578000000000003	-7.244	-14.675	-27.791	-23.017	-26.293000000000003	-13.617	-21.149	-17.475	-33.808	-18.305	-18.002	-18.798	-9.272	-11.198	-20.281	-15.622	-11.458	-9.206	-17.386	-11.335	-22.656	-22.87	-39.389	-13.450999999999999	-17.753	-15.3	-21.241999999999997	-15.495999999999999	-15.847999999999999	-39.128	-9.96	-9.752	-11.59	-11.024000000000001	-21.171999999999997	-18.998	-16.125	-10.085	-17.368	-6.289	-22.115	-24.322	-16.791	-11.714	-6.396	-22.538	-20.339000000000002	-6.68	-12.248	2.3819999999999997	-11.932	-20.015	-14.017999999999999	-5.598	-13.819	-20.795	-2.8110000000000004	-28.695999999999998	-21.485	-29.403000000000002	-16.595	-21.733	-17.416	-16.865	-21.185	-22.475	-37.139	-16.302	-14.705	-17.051	-14.689	-24.921	-24.563000000000002	-2.9189999999999996	-9.551	-19.041	-18.491	-15.032	-28.233	-9.744	-18.266	-17.45	-15.716	-13.054	-27.613000000000003	-13.91	-11.609000000000002	-19.366	-22.877	-16.554000000000002	-18.633	-16.641	-8.851	-13.155999999999999	-7.706	-17.682000000000002	-30.660999999999998	-14.613	-12.337	-20.587	-16.652	-15.142999999999999	-10.669	-14.009	-15.38	-24.819000000000003	-18.282	-17.486	-14.440999999999999	-15.017999999999999	-8.714	-10.819	-8.254	-23.139	-19.526	-12.467	-16.875	-12.863	-14.975	-14.75	-16.857	-16.701	-8.283	-5.202999999999999	-6.277	-17.684	-11.295	-14.669	-4.864	-11.761	-24.011	-7.359	-5.267	-17.428	-15.636	-21.131999999999998	-18.736	-6.672999999999999	-19.848	-6.819	-8.641	-8.921	-6.382000000000001	-12.462	-5.856	-13.524000000000001	-17.332	-14.014000000000001	-11.647	-3.3539999999999996	-14.663	-8.597000000000001	-14.484000000000002	-5.757999999999999	-17.96	-13.892999999999999	-9.912	-10.790999999999999	-15.738	-8.952	-18.827	-21.017	-16.842	-4.369	-9.745	-8.154	-4.997	-5.5520000000000005	-7.031000000000001	-4.718999999999999	-8.173	-10.257	-6.656000000000001	-9.906	-9.338	-26.236	-7.04	-8.452	-18.55	-14.872	-7.126	-15.982999999999999	-29.296999999999997	-9.542	-6.43	-11.231	-12.087	-17.006	-2.456	-11.09	-16.872	-11.970999999999998	-13.175	-8.776	-13.399000000000001	-9.841000000000001	-10.187999999999999	-0.8490000000000001	-15.235999999999999	-16.469	-6.685	-11.385	-9.157	-11.19	0.935	-4.605	-9.998	-8.793	-4.696000000000001	-12.83	-6.64	-7.414	-12.312000000000001	-21.031999999999996	-11.765	-11.657	-10.918	5.462000000000001	-9.332	6.5520000000000005	-5.676	-9.073	-1.5959999999999999	-6.801	-4.976	-1.083	-15.169	-3.6180000000000003	-10.742	-9.927	-12.597999999999999	-9.92	-11.624	-8.849	-9.297	-6.385	-11.777000000000001	-2.48	-3.273	-6.855	-0.287	-7.856	-6.555	-7.85	-4.747	-10.161
OR10W1	-37.333	-59.019	-45.482	-22.99	-25.326999999999998	-34.88	-34.327	-48.068999999999996	-40.736999999999995	-44.028999999999996	-35.845	-32.958	-25.655	-16.401	-24.307	-33.339	-31.728	-23.875999999999998	-24.64	-13.412	-31.208000000000002	-30.724	-40.374	-49.083	-28.031	-24.851	-40.908	-28.148000000000003	-43.603	-19.807000000000002	-40.317	-19.937	-31.936	-24.881999999999998	-31.366999999999997	-33.167	-33.747	-18.704	-22.945999999999998	-44.758	-35.009	-27.656	-26.171999999999997	-49.672	-49.728	-31.619	-14.052	-26.735	-32.009	-25.305	-39.678000000000004	-42.143	-17.781	-21.237	-27.424	-35.266	-33.09	-21.978	-23.074	-26.669	-19.904	-29.713	-22.175	-27.541999999999998	-17.692	-28.55	-23.475	-24.730999999999998	-33.156	-10.062999999999999	-21.866999999999997	-26.928	-29.384	-21.269000000000002	-10.675	-21.925	-38.188	-25.314	-17.813	-13.797	-36.927	-30.381	-20.791999999999998	-27.461	-23.833000000000002	-27.546	-22.590999999999998	-10.863	-35.943000000000005	-25.101	-24.776	-20.746	-19.259	-22.523000000000003	-26.59	-33.931999999999995	-30.116	-28.38	-19.768	-13.448	-25.796	-31.506999999999998	-17.114	-21.994	-13.949000000000002	-7.277	-24.3	-20.084	-42.455	-21.418000000000003	-26.743000000000002	-24.635	-16.366	-29.933000000000003	-20.250999999999998	-29.24	-25.037	-29.103	-22.653000000000002	-21.57	-28.316999999999997	-19.199	-22.846999999999998	-24.016	-21.789	-27.243000000000002	-30.25	-32.834	-51.361000000000004	-35.984	-20.908	-12.828	-16.956	-27.980999999999998	-15.030999999999999	-14.709000000000001	-41.842	-33.224000000000004	-22.07	-17.708	-24.896	-24.079	-18.073	-23.034000000000002	-17.548	-17.355	-25.855999999999998	-18.449	-23.553	-26.16	-16.664	-26.708000000000002	-30.691999999999997	-17.652	-23.531999999999996	-19.504	-22.836	-38.898	-23.359	-19.915	-33.449	-34.479	-32.663000000000004	-21.859	-17.824	-34.043	-17.942999999999998	-21.151999999999997	-22.474	-22.373	-30.575	-21.499000000000002	-24.399	-44.986000000000004	-15.868	-25.125999999999998	-21.41	-24.372	-28.366	-26.836	-27.537	-26.088	-29.572	-19.973	-24.674	-30.357	-32.472	-22.587	-22.476	-25.308000000000003	-28.433000000000003	-17.171	-12.699000000000002	-49.383	-27.802	-20.399	-32.746	-18.105999999999998	-22.303	-21.154	-14.573	-21.087	-25.983	-24.139	-24.933000000000003	-15.049000000000001	-19.172	-20.066	-39.063	-13.913	-21.999000000000002	-18.855	-10.585999999999999	-10.152000000000001	-12.345999999999998	-24.272	-21.476999999999997	-23.366999999999997	-21.596999999999998	-21.076	-14.897	-44.053999999999995	-29.564	-19.264	-19.123	-23.611	-16.006	-18.649	-15.684000000000001	-37.326	-22.644000000000002	-25.039	-9.187000000000001	-22.904	-28.316	-36.327	-21.63	-18.585	-12.41	-18.554000000000002	-23.513	-29.031	-16.649	-11.329	-17.706	-23.878	-26.464000000000002	-24.41	-20.765	-29.934	-26.304000000000002	-15.943	-13.780999999999999	-19.225	-8.642999999999999	-15.26	-23.223000000000003	-28.046999999999997	-30.109	-27.539	-20.845	-25.488000000000003	-13.231	-15.873	-17.208	-31.796999999999997	-47.74100000000001	-20.595	-19.281	-19.034000000000002	-15.269	-20.112000000000002	-15.134	-27.197	-13.311	-20.864	-29.927	-19.437	-52.467	-12.412	-21.766	-28.537	-27.598000000000003	-15.786	-28.863000000000003	-19.148	-15.745999999999999	-24.753	-26.2	-19.203	-17.496	-14.878	-23.084	-18.944000000000003	-6.099	-25.158	-37.29	-10.857000000000001	-11.954	-25.724	-28.068	-12.015	-22.791	-19.143	-14.300999999999998	-33.083	-19.706	-18.975	-21.88	-13.222000000000001	-15.939	-20.369	-9.152000000000001	-28.070999999999998	-14.134	-18.758	-25.392	-15.821	-26.432	-13.927999999999999	-14.725999999999999	-21.138	-20.809	-7.3260000000000005	-23.305999999999997	-20.067	-18.941	-13.964	-18.291	-7.718	-21.912	-17.753	-18.471	-25.151	-15.359000000000002	-18.208	-23.983	-20.525	-32.650999999999996	-17.345	-20.3	-12.13	-14.969000000000001	-10.651	-16.54	-17.77	-18.74	-18.936	-28.688000000000002	-10.579	-29.721999999999998	-17.549	-18.995	-14.492	-21.864	-22.41	-10.195	-19.684	-16.456	-10.605	-17.621	-19.785	-12.661	-20.213	-17.569000000000003	-11.838	-17.714000000000002	-16.034000000000002	-16.544	-14.550999999999998	-10.578	-12.922	-15.194	-16.827	-14.338	-19.095	-28.491999999999997	-17.35	-26.629	-26.473000000000003	-14.929	-17.604	-19.565	-18.79	-6.332000000000001	-15.257	-23.673000000000002	-17.955	-10.078	-8.738999999999999	-15.015	-18.000999999999998	-10.648	-18.604	-21.733	-8.777999999999999	-18.448	-13.147	-8.427	-8.474	-17.934	-14.194	-9.415	-8.214	-10.538	-6.372000000000001	-13.046	-11.93	-11.718	-18.777	-10.520999999999999	-14.607000000000001	-11.425	-27.264	-7.81	-20.264	-12.585999999999999	-13.370999999999999	-8.435	-9.715	-15.027000000000001	-16.93	-6.763999999999999	-10.011000000000001	-17.116	-10.289000000000001	-23.406	-4.064	-15.093	-15.068	-10.302999999999999	-11.964	-20.371	-14.231	-13.785	-8.449	-12.548	-18.424	-17.937	-15.100999999999999	-8.693999999999999	-13.231	-5.312	-15.953	-8.293	-1.776
OR10Z1	-32.896	-47.345	-32.384	-15.411	-26.723000000000003	-32.355	-30.944000000000003	-35.238	-28.113000000000003	-37.330999999999996	-28.545	-30.578000000000003	-17.965999999999998	-16.936	-22.948	-23.985	-36.278	-27.974	-22.461	-13.214	-38.969	-23.178	-34.373000000000005	-42.208	-25.388	-18.602	-35.111	-19.817	-33.904	-24.034000000000002	-30.456999999999997	-22.279	-22.826999999999998	-21.553	-14.504000000000001	-25.857	-24.465	-20.313	-10.07	-28.386999999999997	-25.176	-14.686	-21.154	-38.179	-45.38	-17.608	-19.124000000000002	-23.71	-25.009	-26.354	-28.381	-26.432	-16.819000000000003	-21.795	-20.605999999999998	-27.561999999999998	-28.838	-22.101999999999997	-27.039	-28.451	-24.458000000000002	-24.052	-29.034000000000002	-22.738000000000003	-17.458	-19.754	-20.285	-18.635	-28.553	-20.569000000000003	-29.305	-21.849	-21.189	-24.615	-14.975999999999999	-21.169	-30.0	-23.441	-20.927	-12.857999999999999	-35.285	-19.317	-20.438	-21.399	-22.995	-17.042	-20.524	-21.666999999999998	-16.645	-23.693	-24.055999999999997	-23.938000000000002	-24.076	-19.029	-28.250999999999998	-34.57	-22.24	-16.276	-23.646	-17.631	-22.78	-15.74	-22.844	-19.017	-10.405999999999999	-9.02	-26.465	-13.982000000000001	-21.174	-20.644000000000002	-22.482	-21.4	-17.432000000000002	-28.355999999999998	-15.398	-22.391	-19.937	-19.655	-20.767	-17.605	-20.105	-27.576	-20.736	-19.119	-26.435	-21.335	-28.930999999999997	-19.794	-40.864000000000004	-33.86	-21.201	-16.722	-18.802	-34.873000000000005	-18.954	-18.426	-27.089000000000002	-26.941999999999997	-16.007	-19.718	-22.694000000000003	-23.291	-20.649	-24.183000000000003	-30.333000000000002	-20.595	-18.795	-19.057000000000002	-15.790999999999999	-26.614	-20.487	-21.494	-28.488000000000003	-38.454	-22.017	-8.724	-16.542	-26.191	-33.506	-17.567	-24.33	-30.735	-35.743	-18.059	-15.645999999999999	-29.685	-20.511999999999997	-23.223000000000003	-15.359000000000002	-24.773000000000003	-35.895	-18.244	-20.154	-41.012	-19.417	-24.121	-18.386	-32.399	-22.995	-14.475999999999999	-25.872	-22.334	-26.906999999999996	-20.436	-13.34	-25.851	-37.159	-17.547	-19.395	-16.71	-20.499000000000002	-16.154	-16.697	-26.213	-23.791	-17.883	-23.316999999999997	-18.03	-21.664	-22.083000000000002	-14.769	-20.226	-25.636	-17.339000000000002	-20.223	-25.445999999999998	-18.11	-29.557	-39.691	-17.936	-23.168000000000003	-22.761999999999997	-11.485	-16.903	-24.66	-25.878	-20.964000000000002	-26.741	-18.199	-18.221	-22.506	-32.204	-25.864	-21.541	-15.157	-20.024	-18.51	-24.807	-22.932	-36.254	-20.968000000000004	-16.535	-12.276	-15.125	-34.22	-26.912	-17.261	-16.116	-15.808	-22.06	-23.401999999999997	-17.901	-16.743	-9.857000000000001	-18.82	-26.395	-25.324	-23.638	-22.825	-20.951	-19.242	-14.467	-13.044	-24.279	-10.23	-17.14	-16.281	-29.793000000000003	-38.176	-42.841	-19.585	-17.497	-14.799000000000001	-18.672	-21.743000000000002	-24.586	-28.107	-22.794	-17.445	-18.788	-15.66	-24.885	-20.497	-31.58	-31.924	-20.723000000000003	-42.5	-13.755999999999998	-40.34	-11.431	-13.855	-17.828	-25.435	-15.259	-29.7	-16.956	-21.405	-20.328	-23.461	-19.938	-17.092	-12.743	-14.862	-14.956	-11.169	-20.333	-29.424	-13.975999999999999	-12.968	-16.589000000000002	-19.916	-17.029	-15.627	-26.386999999999997	-20.202	-28.305	-23.43	-25.932	-14.610999999999999	-14.779000000000002	-19.171	-12.647	-13.069	-25.8	-17.023	-15.071	-19.096	-15.172	-26.967	-16.959	-18.314	-15.374	-13.048	-14.669	-18.05	-30.697	-17.230999999999998	-15.001	-13.562999999999999	-11.88	-21.314	-17.559	-17.283	-23.715	-12.265999999999998	-21.954	-20.127	-13.984000000000002	-17.743	-14.764000000000001	-13.929	-18.879	-9.55	-12.530999999999999	-13.152999999999999	-14.610999999999999	-17.320999999999998	-17.32	-16.477999999999998	-9.911	-24.388	-14.318	-13.105	-12.482999999999999	-29.389	-16.187	-7.843	-14.09	-16.680999999999997	-10.913	-9.915	-27.399	-12.044	-18.401	-15.667	-12.536	-10.735999999999999	-18.265	-11.68	-16.916	-9.52	-12.59	-16.82	-26.263	-9.652999999999999	-31.57	-19.147000000000002	-12.222000000000001	-16.185	-19.489	-12.589	-24.188000000000002	-20.235	-12.600999999999999	-14.380999999999998	-17.401	-16.659000000000002	-24.055999999999997	-12.952	-10.209	-21.954	-11.513	-11.731	-18.734	-20.888	-19.459	-26.791999999999998	-13.232000000000001	-14.478	-19.437	-11.597000000000001	-14.354000000000001	-16.08	-9.31	-12.229000000000001	-11.467	-14.927999999999999	-15.217	-17.997	-9.575	-8.671	-12.254000000000001	-11.376	-35.556	-14.767000000000001	-14.687999999999999	-13.481	-16.173	-8.882	-7.707000000000001	-11.715	-16.937	-12.985999999999999	-12.765	-13.474	-8.388	-12.811	-7.898	-13.952	-12.614	-13.535	-11.876	-20.607	-8.405	-7.875	-9.968	-16.982	-10.493	-8.866	-11.363	-12.24	-9.777000000000001	-9.832	-17.506	-9.164	-11.9
OR11A1	-48.9	-45.568999999999996	-46.6	-34.943000000000005	-26.326	-24.186999999999998	-26.259	-43.993	-28.984	-45.885	-40.747	-29.268	-29.645	-25.151999999999997	-33.223	-30.336	-43.458	-27.305	-14.991	-17.561	-42.45	-25.805999999999997	-40.985	-66.26100000000001	-29.427	-31.293000000000003	-43.201	-23.834	-41.769	-15.867	-31.658	-22.03	-29.544	-21.531	-24.496	-21.164	-36.736999999999995	-16.922	-14.504000000000001	-38.031	-44.418	-14.134	-30.311	-28.875999999999998	-51.318999999999996	-32.725	-20.374000000000002	-28.182	-34.964	-25.366999999999997	-36.35	-26.235	-18.127	-30.924	-25.820999999999998	-35.924	-47.486000000000004	-21.763	-17.998	-35.203	-21.866	-25.686999999999998	-29.043000000000003	-32.171	-25.351999999999997	-31.787	-22.947	-19.929000000000002	-31.811	-18.99	-30.299	-26.51	-20.843000000000004	-27.77	-24.784000000000002	-29.037	-36.284	-29.386	-17.225	-21.905	-44.353	-34.086999999999996	-24.86	-28.013	-22.664	-27.326999999999998	-23.54	-23.914	-20.669	-20.277	-28.021	-26.776	-26.28	-31.335	-29.976	-23.4	-31.443	-18.672	-32.039	-8.658	-23.031	-36.866	-27.715999999999998	-27.549	-10.38	-8.054	-21.096999999999998	-30.375	-39.086	-19.885	-17.372	-26.749000000000002	-25.851999999999997	-29.493000000000002	-15.824000000000002	-26.861	-21.825	-24.298000000000002	-34.293	-19.892	-18.828	-21.24	-28.874000000000002	-28.678	-33.771	-39.336999999999996	-41.678000000000004	-26.283	-46.129	-40.12	-30.33	-17.834	-23.725	-28.701999999999998	-26.124000000000002	-11.118	-53.928999999999995	-23.063000000000002	-25.793000000000003	-10.565999999999999	-20.823	-30.721	-22.2	-28.982	-24.424	-21.599	-31.209	-24.613000000000003	-17.87	-26.557	-20.865	-26.125	-35.763000000000005	-21.093000000000004	-27.866	-3.628	-24.473000000000003	-42.831	-35.604	-22.026999999999997	-31.615	-32.055	-29.314	-23.365	-23.361	-33.365	-25.52	-26.988000000000003	-15.91	-26.487	-36.421	-34.585	-22.008000000000003	-49.901	-19.429000000000002	-27.320999999999998	-28.978	-29.002	-33.41	-25.268	-29.224	-22.345	-34.825	-22.956	-21.660999999999998	-23.791999999999998	-44.82899999999999	-16.807000000000002	-23.138	-27.659000000000002	-27.19	-31.965	-20.151	-45.085	-30.084	-15.982999999999999	-39.425	-21.705	-29.076999999999998	-26.500999999999998	-15.204	-25.844	-20.253	-21.605999999999998	-41.496	-20.25	-12.582	-25.813000000000002	-43.673	-17.688	-26.619	-30.031	-15.97	-16.735	-24.31	-29.715	-23.784000000000002	-21.941	-23.342	-27.563000000000002	-26.087	-38.961999999999996	-35.264	-27.535999999999998	-20.615	-24.554000000000002	-23.96	-26.497	-21.979	-64.57	-16.016	-18.945999999999998	-15.872	-21.235	-53.078	-35.382	-19.796	-17.041	-27.491999999999997	-23.590999999999998	-27.125	-17.000999999999998	-14.298	-8.414	-21.451	-26.958000000000002	-33.527	-22.934	-20.454	-25.004	-21.254	-12.748	-8.708	-26.075	-9.799	-19.769000000000002	-13.789000000000001	-30.163	-49.769	-36.991	-15.422	-22.819000000000003	-20.834	-23.017	-19.708	-40.717	-36.686	-17.320999999999998	-23.976999999999997	-21.213	-20.68	-29.663	-24.441999999999997	-30.866999999999997	-22.221	-18.797	-35.269	-15.581	-52.628	-14.132	-28.44	-23.787	-24.51	-20.691999999999997	-32.963	-24.935	-15.561	-19.421	-28.078000000000003	-15.093	-15.894	-13.575999999999999	-18.491	-17.711	-10.39	-22.933000000000003	-31.921	-15.241	-17.386	-26.241	-27.999000000000002	-25.796999999999997	-19.346	-18.750999999999998	-17.482	-31.399	-27.243000000000002	-25.101999999999997	-20.822	-21.949	-27.451999999999998	-18.058	-20.553	-29.105999999999998	-22.302	-17.194000000000003	-18.711	-14.79	-31.313000000000002	-9.904	-25.265	-23.302	-16.886	-15.222000000000001	-23.878	-30.205	-19.894000000000002	-25.84	-18.509	-11.142999999999999	-18.78	-19.139	-25.230999999999998	-18.892	-17.488	-27.95	-26.127	-23.807	-24.2	-13.097999999999999	-13.642999999999999	-22.206	-15.55	-18.692	-18.479	-21.525	-18.897000000000002	-14.568	-23.605999999999998	-15.634	-25.956	-17.090999999999998	-11.453	-16.87	-28.941	-24.921999999999997	-11.792	-24.923000000000002	-21.525	-7.317	-13.390999999999998	-23.611	-13.190999999999999	-21.448	-17.297	-13.662	-23.525	-22.233	-13.603	-12.584000000000001	-19.882	-12.379000000000001	-14.168	-29.996	-11.860999999999999	-35.275	-22.086	-11.982000000000001	-21.186999999999998	-28.651	-14.739	-25.703000000000003	-16.508	-10.895999999999999	-14.262	-14.85	-25.715	-27.223000000000003	-14.094000000000001	-10.847000000000001	-27.165	-12.872	-1.899	-13.181	-31.031	-17.195999999999998	-25.073	-9.48	-13.44	-19.331	-15.687000000000001	-11.758	-12.619000000000002	-14.299000000000001	-11.892999999999999	-9.624	-12.56	-11.67	-18.368	-15.012	-11.195	-15.827	-14.942	-22.636999999999997	-5.4479999999999995	-12.617	-10.577	-19.009	-15.543	-16.168	-12.595	-15.288	-9.581	-13.999	-16.099	-18.102999999999998	-16.342	-9.123	-14.023	-16.102999999999998	-15.679	-12.349	-23.906	-13.067	-14.077	-16.655	-17.236	-7.103	-12.780999999999999	-6.468	-9.774	-9.418	-10.61	-14.422	-10.185	-12.877
OR11G2	-31.525	-40.906	-31.639	-22.12	-28.753	-25.331999999999997	-24.649	-43.726000000000006	-21.941999999999997	-40.015	-23.381999999999998	-38.465	-18.163	-15.868	-26.381999999999998	-22.363000000000003	-21.698	-24.283	-14.855	-14.501	-27.28	-24.631999999999998	-22.429000000000002	-58.18	-21.320999999999998	-17.688	-28.346	-11.749	-33.117	-12.49	-26.365	-11.164000000000001	-21.404	-25.241	-14.11	-30.326999999999998	-32.118	-21.631	-11.845999999999998	-29.848000000000003	-28.066999999999997	-22.131	-34.28	-35.775999999999996	-48.673	-13.338	-11.945	-20.750999999999998	-31.026	-18.009	-38.986999999999995	-29.248	-9.493	-21.169	-22.596	-25.758000000000003	-26.230999999999998	-25.052	-17.912	-26.458000000000002	-12.655999999999999	-16.267	-20.874000000000002	-22.67	-12.350999999999999	-29.283	-20.305	-19.387999999999998	-19.408	-8.556000000000001	-18.275	-14.585	-19.262	-17.112000000000002	-12.48	-15.682	-28.469	-17.894000000000002	-6.103	-13.138	-26.493000000000002	-25.076	-6.612	-21.930999999999997	-15.385	-19.649	-18.347	-16.584	-18.98	-15.673	-20.139	-19.627	-15.797	-20.014	-24.605999999999998	-29.71	-20.763	-18.358	-23.418000000000003	-11.489	-15.128	-12.26	-18.105999999999998	-18.319000000000003	-8.988	-9.325	-13.26	-15.462	-22.241	-12.218	-14.533	-12.838	-19.879	-17.389	-19.889	-17.54	-16.342	-19.472	-18.469	-17.601	-20.653000000000002	-16.246	-20.254	-22.854	-13.728	-26.862	-36.802	-18.719	-20.858	-21.923000000000002	-14.687999999999999	-9.827	-20.097	-21.383000000000003	-17.56	-9.69	-30.043000000000003	-9.06	-14.585	-13.231	-14.02	-13.841	-15.478	-15.544	-11.082	-13.79	-20.202	-20.283	-22.471	-15.814	-10.49	-18.151	-24.724	-17.000999999999998	-11.088	-3.898	-15.927	-29.538	-21.753	-10.71	-22.42	-24.025	-26.309	-18.514	-10.488	-19.112000000000002	-18.429000000000002	-23.628	-7.3260000000000005	-22.204	-27.594	-13.665	-19.891	-29.045	-11.739	-26.061999999999998	-17.612000000000002	-24.859	-20.034000000000002	-13.909	-19.868	-11.987	-18.429000000000002	-22.569000000000003	-5.824	-9.926	-30.149	-17.118	-16.793	-15.594000000000001	-13.755	-16.437	-11.569	-20.8	-20.711	-13.082	-18.615	-16.111	-15.921	-18.174	-10.352	-16.887999999999998	-13.179	-18.46	-22.903000000000002	-15.453	-18.829	-30.814	-27.29	-11.365	-14.652999999999999	-15.790999999999999	-11.779000000000002	-11.366	-11.234000000000002	-16.892	-15.198	-20.94	-8.293	-11.017000000000001	-12.275	-29.011	-29.232	-15.642000000000001	-13.302	-14.435	-23.441999999999997	-17.893	-25.287	-47.155	-7.773	-17.131	-8.318	-14.814	-24.83	-24.666999999999998	-10.02	-10.982999999999999	-11.579	-15.164000000000001	-20.912	-20.195999999999998	-16.852999999999998	-9.851	-30.455	-22.424	-24.213	-7.273	-11.444	-17.123	-2.6260000000000003	-10.817	-15.497	-18.111	-7.836	-15.652000000000001	-16.346	-31.322	-27.785999999999998	-25.58	-16.435	-12.224	-9.781	-21.273000000000003	-18.049	-20.335	-26.945	-15.775	-16.965999999999998	-8.355	-9.78	-13.734000000000002	-11.913	-24.201	-28.708000000000002	-21.34	-27.926	-4.0489999999999995	-27.748	-10.762	-9.802	-17.250999999999998	-22.814	-13.295	-30.778000000000002	-22.77	-2.688	-8.954	-15.895999999999999	-11.181	-4.953	-12.872	-6.856	-9.872	-9.651	-21.148000000000003	-20.971	-7.351	-12.538	-11.126	-26.974	-15.279000000000002	-17.476	-14.376	-6.218999999999999	-29.71	-13.932	-12.715	-10.535	-15.247	-11.370999999999999	-6.4110000000000005	-13.675999999999998	-23.819000000000003	-21.934	-13.225999999999999	-8.221	-12.139000000000001	-23.618000000000002	-8.397	-11.082	-18.052	-14.879000000000001	-4.998	-13.852	-8.146	-12.045	-7.294	-9.424	-10.978	-18.209	-11.222999999999999	-15.350999999999999	-22.079	-8.235	-22.59	-15.333	-12.49	-14.126	-13.797	-5.547000000000001	-9.22	-7.331	-12.352	-11.972999999999999	-13.177	-10.179	-8.416	-19.474	-6.496	-14.325999999999999	-1.324	-12.343	-21.250999999999998	-12.85	-21.476	-10.603	-5.928	-11.948	-6.484	-13.350999999999999	-22.051	-8.046	-11.964	-4.584	-12.195	-12.315999999999999	-6.434	-9.55	-11.470999999999998	-8.749	-1.8840000000000001	-9.189	-22.825	-5.39	-10.31	-20.243	-4.069	-10.199	-22.143	-5.0680000000000005	-22.434	-7.156000000000001	-10.562000000000001	-12.212	-10.582	-14.061	-11.567	-5.25	-6.167000000000001	-14.132	-9.162	-1.355	-7.71	-10.078	-11.962	-21.414	-5.391	-7.645	-12.718	-12.039000000000001	-12.282	-7.325	-5.996	-6.489	-7.055	-3.036	-11.013	-14.047	-11.398	-9.092	-8.32	-3.384	-18.043	-8.148	-4.957	-12.029000000000002	-10.728	-6.5089999999999995	-10.549000000000001	-4.746	-8.652999999999999	-9.28	-6.347	-14.227	-5.921	-10.058	-2.377	-15.785	-5.307	-11.28	-9.077	-14.530999999999999	-5.604	-5.122000000000001	-3.7289999999999996	-0.435	-12.22	-12.878	-7.641	-1.5530000000000002	-6.126	-9.072000000000001	-4.567	-7.0120000000000005	-8.497
OR11H1	-0.245	7.035	-0.226	3.074	3.66	6.05	4.506	5.555	4.162	-2.1390000000000002	-1.3130000000000002	-0.195	-3.5469999999999997	-1.5319999999999998	8.703	-3.7760000000000002	5.263	4.447	-3.094	4.768	8.196	-6.265	2.801	5.3	2.432	-0.22899999999999998	-2.562	-0.218	0.578	-5.812	2.28	6.007000000000001	6.622000000000001	-0.272	-3.255	10.096	6.324	1.804	2.035	3.391	10.629000000000001	0.738	4.8069999999999995	4.008	4.169	-2.862	0.040999999999999995	-0.23199999999999998	2.229	1.785	10.317	10.103	4.553999999999999	1.6909999999999998	3.3819999999999997	4.002	1.719	-1.3980000000000001	3.806	4.293	1.874	7.393	3.571	10.77	-1.8630000000000002	0.679	4.456	2.8160000000000003	6.452000000000001	2.059	4.041	5.388999999999999	1.597	4.49	4.513999999999999	6.556	-1.554	7.507000000000001	2.661	7.531000000000001	11.118	2.101	3.952	-1.136	1.828	6.6339999999999995	4.699	3.531	6.029	4.177	6.9110000000000005	5.343999999999999	0.11599999999999999	1.7830000000000001	1.535	-0.521	2.906	-0.382	-1.015	-1.3430000000000002	-1.216	5.382000000000001	6.551	5.376	5.433	-2.086	4.039	5.23	-2.157	-2.591	2.713	1.028	4.644	8.496	0.34700000000000003	5.511	3.833	-3.486	-3.057	2.299	2.525	7.955	0.836	0.723	14.144	9.925	11.569	9.472999999999999	10.442	4.794	-2.613	5.212000000000001	-2.3609999999999998	5.7010000000000005	5.266	5.64	-1.97	2.47	3.299	4.842	1.755	-1.633	3.1719999999999997	1.7009999999999998	8.797	3.0380000000000003	-0.75	3.676	-1.204	3.7089999999999996	6.915	2.7760000000000002	0.307	8.119	2.3040000000000003	2.388	-2.813	6.716	2.017	1.758	-1.824	0.632	5.4670000000000005	5.438	4.853	-5.237	3.6519999999999997	-3.937	3.142	6.156000000000001	17.699	-1.944	-0.546	3.4960000000000004	5.178999999999999	-2.725	12.005	7.388999999999999	0.975	-1.7080000000000002	6.566	4.128	6.135	0.21600000000000003	4.708	0.769	-0.955	0.033	8.046	4.981	5.412000000000001	4.08	5.608	-4.401	8.327	6.978	1.252	1.992	2.755	0.644	1.169	12.872	0.134	2.285	2.08	0.966	4.872	7.362	8.95	2.763	12.046	2.224	2.127	0.851	1.9580000000000002	6.1579999999999995	1.9509999999999998	2.42	2.165	3.623	2.9410000000000003	11.044	4.449	4.871	4.23	5.0969999999999995	8.156	-0.462	8.212	17.1	4.603	-1.1740000000000002	5.319	4.532	8.514	2.8369999999999997	3.747	5.657	2.833	3.812	0.389	8.597000000000001	-0.599	-0.855	3.9210000000000003	7.515	2.815	2.798	4.294	0.96	11.915999999999999	3.1310000000000002	-0.43799999999999994	2.7	-0.099	1.207	-0.381	-4.418	11.657	11.033	2.253	2.105	2.119	2.7910000000000004	15.008	6.886	5.853	5.848	3.6210000000000004	4.479	3.995	2.331	3.108	16.844	1.955	7.162999999999999	3.4589999999999996	4.468	4.94	1.98	3.7430000000000003	3.188	22.448	2.69	8.503	5.19	1.6640000000000001	5.53	11.51	9.517000000000001	-0.754	-1.3730000000000002	-0.763	-1.204	1.694	2.772	7.672999999999999	0.397	1.641	-2.465	4.178999999999999	-1.625	2.779	4.736000000000001	-0.031	1.2770000000000001	4.221	0.59	9.942	-1.403	6.417000000000001	0.268	6.4639999999999995	-2.441	0.439	3.0010000000000003	2.823	-1.371	-1.355	2.957	4.947	-1.8559999999999999	1.7109999999999999	2.5789999999999997	2.134	8.801	6.778	2.742	0.8909999999999999	-2.509	1.732	-0.045	4.763999999999999	7.7620000000000005	3.428	2.535	0.379	-3.989	3.463	3.2680000000000002	4.015	7.869	-0.41	-2.3609999999999998	6.832999999999999	-1.739	3.1069999999999998	6.187	1.21	5.479	0.5539999999999999	3.083	0.988	-2.5669999999999997	6.006	0.855	-0.762	3.09	4.768	0.748	3.052	8.779	7.3660000000000005	5.502000000000001	7.229	4.164	7.696000000000001	7.377999999999999	4.61	3.168	0.37	-0.225	4.825	12.360999999999999	1.2919999999999998	8.455	0.146	2.9989999999999997	1.1059999999999999	-1.685	0.777	8.493	1.54	-1.341	4.005	1.4609999999999999	4.865	0.5770000000000001	4.59	-1.261	3.8760000000000003	0.425	5.978	4.83	6.792000000000001	0.429	-0.361	6.254	2.725	1.24	5.7139999999999995	-0.93	4.819	1.165	0.494	1.212	4.109	3.133	3.135	4.538	1.896	4.35	3.865	-2.189	5.49	7.382000000000001	0.249	2.9419999999999997	1.561	1.561	3.3930000000000002	1.75	-0.124	0.529	3.608	4.791	1.216	2.147	1.4280000000000002	1.8119999999999998	1.26	7.474	1.639	5.118	2.363	1.239	2.238	0.941	-0.588	-0.337	2.056	0.353	-0.217	1.696	4.961	2.613
OR11H4	-47.646	-41.172	-38.214	-27.253	-22.128	-32.789	-21.043000000000003	-39.792	-26.122	-41.446000000000005	-36.491	-24.769000000000002	-20.037	-15.154000000000002	-27.313000000000002	-21.775	-33.969	-21.648000000000003	-21.146	-13.977	-34.823	-35.192	-36.551	-45.668	-13.456	-21.038	-40.198	-22.835	-28.19	-22.896	-21.18	-14.959000000000001	-24.351999999999997	-29.003	-22.585	-23.371	-43.045	-17.345	-17.022000000000002	-32.150999999999996	-23.829	-29.337	-0.973	-33.76	-39.163000000000004	-21.910999999999998	-13.802	-13.64	-30.916999999999998	-23.756999999999998	-17.733	-36.681	-14.41	-31.174	-23.022	-22.239	-29.61	-16.628	-12.12	-41.92100000000001	-23.49	-18.157	-19.23	-28.304000000000002	-21.934	-24.116	-22.754	-19.069000000000003	-21.998	-17.165	-27.191	-23.912	-25.701	-15.103	-13.917	-10.837	-29.537	-27.585	-22.97	-11.373	-25.42	-31.323	-18.592	-22.711	-24.264	-27.918000000000003	-30.353	-21.125999999999998	-24.941	-17.509	-25.127	-21.331999999999997	-23.026999999999997	-16.677	-30.215999999999998	-38.403	-27.373	-16.276	-20.186	-20.596	-15.854000000000001	-13.24	-21.669	-18.982	-8.972000000000001	-7.65	-17.430999999999997	-28.781999999999996	-20.697	-30.514	-14.267999999999999	-20.673000000000002	-13.809000000000001	-21.323	-24.984	-23.066	-19.885	-19.089000000000002	-24.119	-23.638	-24.41	-21.846	-14.292	-21.246	-7.457000000000001	-15.43	-45.638999999999996	-18.531	-34.756	-35.421	-22.96	-6.527	-19.197	-34.51	-12.042	-20.976999999999997	-40.923	-21.746	-23.453000000000003	-19.95	-25.831999999999997	-11.579	-14.289000000000001	-18.230999999999998	-24.351999999999997	-14.084000000000001	-17.725	-26.646	-25.498	-18.098	-13.7	-16.4	-32.141	-17.384	-12.843	-5.3629999999999995	-24.886999999999997	-30.355	-36.75	-17.822	-26.964000000000002	-22.7	-22.392	-18.935	-20.043	-23.000999999999998	-13.807	-28.27	-24.034000000000002	-15.815	-31.57	-23.114	-24.858	-35.624	-16.766	-23.035	-11.079	-29.683000000000003	-24.925	-11.128	-25.581	-14.859000000000002	-37.666	-22.256	-13.790999999999999	-20.929000000000002	-47.32	-22.149	-23.799	-19.283	-21.668000000000003	-15.634	-13.872	-16.817	-25.428	-7.313	-24.465	-12.578	-18.795	-25.938000000000002	-10.602	-15.786	-33.455999999999996	-18.675	-35.157	-11.588	-7.507999999999999	-32.135999999999996	-16.757	-14.464	-23.421999999999997	-17.551	-11.536	-8.929	-19.281	-23.116999999999997	-17.058	-32.813	-15.277000000000001	-16.988	-16.158	-36.94	-29.648000000000003	-10.025	-21.515	-29.691	-18.471	-28.465	-25.651999999999997	-47.63399999999999	-14.002	-9.652000000000001	-7.155	-5.113	-36.38	-22.997	-14.087	-19.666	-21.325	-27.206	-22.676	-18.39	-22.121	-13.422	-25.066	-28.555	-22.461	-14.761	-20.043	-18.042	-9.479	-19.382	-17.588	-30.320999999999998	-7.332000000000001	-5.856	-20.781999999999996	-27.930999999999997	-21.573	-40.271	-7.436	-19.266	-11.491	-22.447	-16.477999999999998	-13.277000000000001	-19.872	-25.862	-23.103	-16.894000000000002	-13.948	-10.092	-21.601	-20.317	-28.182	-7.721	-31.914	-11.395999999999999	-36.638000000000005	-13.481	-23.804000000000002	-21.363000000000003	-25.581	-14.597000000000001	-35.839	-7.981	-9.798	-19.067999999999998	-23.337	-7.206	-13.767000000000001	-13.399000000000001	-8.881	-20.259	-4.61	-23.645	-27.008000000000003	-8.736	-21.366	-14.228	-15.214	-20.479	-15.216	-30.498	-9.012	-36.745	-11.187999999999999	-18.804000000000002	-10.206	-26.647	-16.577	-8.878	-11.095999999999998	-28.796	-17.498	-16.099	-10.759	-12.897	-39.779	-10.905999999999999	-15.290999999999999	-22.223000000000003	-19.415	-11.668	-22.537	-16.58	-9.891	-21.948	-14.164000000000001	-10.716	-12.597000000000001	-21.438000000000002	-6.341	-22.123	-13.468	-27.485	-24.811	-11.649000000000001	-23.081	-7.119	-4.9	-20.857	-10.58	-17.084	-13.657	-18.316	-9.235	-11.324000000000002	-23.053	-10.012	-29.254	-14.203	-17.957	-19.425	-21.923000000000002	-29.445999999999998	-7.579	-14.794	-24.585	-7.928999999999999	-18.779	-28.589000000000002	-17.149	-15.642999999999999	-11.942	-10.066	-13.931	-8.152000000000001	-13.375	-8.103	-16.234	-7.835	-16.015	-18.372	-7.7589999999999995	-29.285999999999998	-20.985	-11.292	-13.717	-39.951	-7.957999999999999	-28.131	-8.54	-11.687999999999999	-13.429	-11.175999999999998	-21.555	-21.910999999999998	-8.787	-9.924	-19.778	-9.752	-12.561	-17.474	-12.662	-18.506	-15.585	-5.257999999999999	-16.079	-14.155999999999999	-4.781000000000001	-15.81	-6.984	-8.482999999999999	-10.879000000000001	-7.547999999999999	-7.232	-13.767000000000001	-19.738	-9.584	-4.997	-8.365	-14.004000000000001	-9.523	-12.055	-13.1	-6.412999999999999	-13.716	-11.325999999999999	-13.415999999999999	-11.913	-11.952	-6.557	-11.372	-8.238	-12.94	-10.982000000000001	-10.495	-14.972000000000001	-6.707999999999999	-7.577999999999999	-12.232999999999999	-19.63	-13.34	-5.813	-11.209000000000001	-4.04	-12.09	-13.091	-16.335	-6.261	-15.54	-12.610999999999999	-12.144	-11.654000000000002	-14.724
OR11H6	-44.177	-43.646	-37.327	-30.853	-36.312	-42.726000000000006	-30.524	-50.729	-29.883000000000003	-36.69	-36.997	-27.377	-24.335	-19.566	-26.965	-21.013	-39.7	-25.701999999999998	-20.257	-18.23	-29.094	-25.13	-41.386	-58.873999999999995	-23.889	-32.188	-37.537	-20.894000000000002	-28.392	-11.192	-28.953000000000003	-18.545	-24.366	-32.679	-20.11	-29.394000000000002	-42.376000000000005	-20.451	-14.514000000000001	-31.84	-26.594	-19.654	-14.88	-31.221	-49.795	-17.218	-16.047	-19.553	-32.569	-16.307000000000002	-6.638999999999999	-36.321999999999996	-22.396	-28.053	-31.281999999999996	-21.203000000000003	-32.711999999999996	-22.518	-26.068	-31.855	-24.177	-16.465999999999998	-21.884	-32.262	-26.229	-22.986	-24.524	-21.593000000000004	-29.873	-18.808	-31.916	-26.011999999999997	-25.373	-23.435	-21.456999999999997	-17.118	-20.575	-26.726999999999997	-19.645	-14.918	-19.264	-28.899	-27.851999999999997	-20.601	-28.127	-30.654	-27.553	-29.803	-21.263	-19.894000000000002	-23.511	-21.61	-21.094	-23.816	-25.778000000000002	-37.289	-27.587	-23.909000000000002	-22.875	-17.674	-27.679000000000002	-19.502	-21.686999999999998	-24.628	-11.503	-8.749	-20.563000000000002	-33.191	-14.155	-28.924	-25.186999999999998	-28.78	-27.065	-22.018	-27.483	-31.84	-23.249000000000002	-15.508	-23.362	-17.882	-24.366999999999997	-25.156999999999996	-23.85	-23.483	-18.557000000000002	-25.038	-43.966	-33.323	-32.758	-38.415	-22.158	-21.049	-17.734	-36.07	-20.987	-21.994	-27.585	-21.143	-14.889000000000001	-19.195	-23.409000000000002	-25.2	-19.814	-28.932	-27.028000000000002	-23.699	-21.884	-26.393	-29.964000000000002	-17.272000000000002	-12.777000000000001	-21.186	-28.088	-23.386999999999997	-17.954	-11.597000000000001	-22.171999999999997	-30.12	-42.428000000000004	-22.307	-6.721	-26.051	-27.552	-22.614	-23.186999999999998	-23.138	-24.147	-29.252	-25.315	-18.566	-33.718	-27.153000000000002	-22.424	-35.414	-12.350999999999999	-27.408	-19.252	-19.152	-29.308000000000003	-17.480999999999998	-32.231	-28.162	-38.053000000000004	-23.857	-18.637999999999998	-22.927	-42.909	-25.574	-27.795	-21.912	-19.66	-25.035999999999998	-10.664000000000001	-13.815	-23.932	-20.203	-24.184	-18.703	-26.842	-21.575	-21.288	-24.379	-26.648000000000003	-20.509	-33.545	-20.771	-22.335	-32.988	-19.313	-22.434	-22.375	-20.017	-19.243	-16.667	-24.831	-19.335	-18.026	-30.153000000000002	-13.382	-21.772	-19.333	-43.62	-29.311	-26.31	-26.688000000000002	-21.136999999999997	-25.701	-26.99	-29.539	-46.198	-13.98	-19.124000000000002	-5.151	-15.472999999999999	-41.19	-13.450999999999999	-15.857999999999999	-22.385	-23.378	-19.523	-25.022	-27.77	-19.559	-16.070999999999998	-25.301	-30.636	-20.962	-10.129	-22.81	-29.033	-11.905	-16.065	-17.984	-28.949	-8.408999999999999	-18.695	-18.628	-26.586	-30.945	-37.295	-20.612	-22.603	-19.137	-24.566999999999997	-25.72	-8.835	-22.423000000000002	-26.316999999999997	-28.131999999999998	-17.983	-21.319000000000003	-22.089000000000002	-30.717	-21.616999999999997	-23.41	-9.472999999999999	-34.284	-13.385	-37.647	-11.342	-21.656999999999996	-19.855	-37.788000000000004	-18.982	-43.17	-11.089	-11.76	-23.16	-19.125999999999998	-17.275	-16.922	-12.952	-8.498	-18.36	-3.925	-26.358	-25.715	-6.997000000000001	-18.747	-22.039	-10.657	-19.045	-23.423000000000002	-33.115	-15.699000000000002	-41.282	-19.441	-21.916999999999998	-11.853	-23.901	-18.412	-12.327	-15.784	-29.939	-22.517	-17.632	-13.162	-19.188	-37.677	-7.636	-23.706	-25.918000000000003	-14.978	-20.211	-19.945	-23.025	-17.180999999999997	-20.389	-18.794	-12.503	-17.144000000000002	-23.353	-14.626	-15.669	-18.245	-34.755	-20.052	-17.906	-30.182	-16.13	-8.017999999999999	-20.237000000000002	-17.05	-14.35	-16.906	-18.809	-9.016	-14.559000000000001	-14.687000000000001	-10.716	-31.523000000000003	-8.764	-16.179000000000002	-23.509	-13.665999999999999	-29.680999999999997	-12.427	-18.737000000000002	-24.851999999999997	-10.407	-20.823	-31.008000000000003	-15.904000000000002	-17.901	-12.56	-14.237	-20.254	-11.629000000000001	-8.195	-4.525	-16.427	-9.426	-16.015	-32.582	-11.007	-31.357	-21.201999999999998	-11.702	-18.883	-30.717	-16.733	-35.299	-15.779000000000002	-20.544	-14.945	-17.076	-23.035	-19.273	-15.554	-11.149000000000001	-21.746	-15.82	-10.538	-19.915	-17.408	-24.041	-21.531999999999996	-11.259	-9.583	-18.425	-15.763	-19.014	-6.442	-15.453	-12.392000000000001	-16.412	-12.197000000000001	-15.452	-20.965999999999998	-16.789	-8.794	-14.854000000000001	-12.744000000000002	-17.879	-7.125	-13.573	-13.405	-19.664	-11.569	-15.325999999999999	-11.815999999999999	-13.499	-6.362	-3.4819999999999998	-17.885	-12.797	-17.16	-11.022	-22.063000000000002	-11.933	-8.084	-17.54	-7.62	-14.724	-8.266	-7.765	-4.926	-12.696	-11.123	-10.942	-13.056	-12.690999999999999	-14.458	-15.963	-10.115	-12.663
OR11L1	-51.946000000000005	-71.732	-48.42	-25.403000000000002	-37.678000000000004	-46.266000000000005	-31.778000000000002	-43.036	-33.527	-49.941	-49.378	-36.289	-30.49	-25.864	-28.17	-34.726	-54.868	-27.285	-25.353	-18.364	-39.868	-40.728	-37.593	-60.768	-32.251999999999995	-28.214000000000002	-52.736999999999995	-26.362	-46.562	-21.85	-29.855	-35.816	-44.00899999999999	-21.783	-38.121	-46.422	-29.916	-25.683000000000003	-13.445	-42.185	-37.351	-30.686999999999998	-29.066999999999997	-56.165	-63.693000000000005	-27.573	-16.862000000000002	-24.023000000000003	-35.088	-32.57	-18.402	-39.696999999999996	-23.776	-29.639	-27.605	-41.49100000000001	-48.501000000000005	-23.526	-35.455	-57.647	-31.684	-33.694	-36.77	-26.023000000000003	-21.502	-37.154	-17.867	-21.82	-40.97	-25.266	-40.698	-23.463	-20.955	-26.686999999999998	-18.206	-24.456999999999997	-36.478	-30.369	-23.724	-15.786	-40.163000000000004	-27.089000000000002	-20.523000000000003	-25.559	-20.980999999999998	-25.680999999999997	-23.318	-32.352	-27.349	-30.497	-22.439	-37.543	-27.703000000000003	-25.92	-32.736999999999995	-38.074	-23.162	-19.485	-26.59	-12.600999999999999	-24.627	-26.644000000000002	-32.376999999999995	-14.795	-16.442	-13.427	-23.581999999999997	-16.414	-34.1	-33.211999999999996	-20.779	-26.16	-19.9	-33.273	-25.454	-36.35	-33.415	-32.483000000000004	-24.456	-26.736	-26.543000000000003	-36.217	-26.803	-24.301	-31.147	-41.078	-45.886	-35.101	-63.05	-39.248000000000005	-28.570999999999998	-16.980999999999998	-28.509	-48.593	-18.489	-22.804000000000002	-35.178000000000004	-30.82	-18.977999999999998	-18.081	-29.631999999999998	-34.032	-20.819000000000003	-28.371	-37.003	-22.898000000000003	-17.947	-19.511	-26.583000000000002	-28.398000000000003	-21.879	-24.898000000000003	-44.563	-20.605	-30.548000000000002	-15.385	-19.499000000000002	-51.558	-38.14	-21.098000000000003	-25.498	-27.525	-49.508	-26.774	-26.599	-36.143	-29.502	-28.47	-22.737	-24.799	-41.408	-20.007	-18.957	-57.138999999999996	-25.456999999999997	-27.621	-27.145	-34.602	-26.333000000000002	-25.011	-36.543	-23.414	-36.921	-24.779	-21.185	-28.37	-39.317	-31.781	-21.054000000000002	-24.085	-22.464000000000002	-21.948	-17.53	-30.135	-26.863000000000003	-17.816	-40.515	-28.144000000000002	-24.94	-27.148000000000003	-22.739	-31.961	-20.74	-21.916999999999998	-37.599000000000004	-27.913	-19.375	-32.167	-40.135	-21.364	-26.25	-25.13	-16.234	-25.272	-25.358	-29.206999999999997	-32.309	-27.533	-20.744	-18.629	-25.794	-42.601000000000006	-32.468	-23.146	-17.673	-26.502	-19.491	-26.675	-29.664	-61.574	-23.886999999999997	-16.566	-11.657	-26.534000000000002	-41.552	-39.291	-20.458	-25.344	-17.699	-28.653000000000002	-22.576	-30.84	-26.557	-8.006	-26.279	-33.028	-24.514	-10.421	-25.388	-23.316999999999997	-38.156	-16.004	-12.02	-31.206999999999997	-14.42	-23.483	-22.15	-42.391000000000005	-43.967	-42.89	-24.662	-25.999000000000002	-23.963	-26.428	-25.314	-34.525	-47.571999999999996	-17.881	-26.823	-14.732999999999999	-27.01	-25.648000000000003	-20.651999999999997	-35.181999999999995	-29.323	-22.002	-50.238	-13.402000000000001	-50.51	-25.971	-22.608	-25.11	-42.553000000000004	-27.221999999999998	-48.07899999999999	-28.845	-15.045	-25.767	-36.698	-27.646	-20.408	-15.929	-24.011	-24.97	-13.390999999999998	-18.62	-32.966	-12.91	-23.619	-20.334	-34.516999999999996	-28.471	-33.161	-25.019000000000002	-23.425	-36.306999999999995	-22.728	-28.096	-20.265	-29.924	-27.791	-15.850999999999999	-24.065	-43.848	-21.697	-19.844	-24.219	-23.833000000000002	-43.427	-14.780999999999999	-19.533	-26.253	-19.322	-19.09	-29.69	-36.525	-15.192	-17.022000000000002	-17.105999999999998	-8.735	-18.213	-22.545	-21.515	-42.247	-19.387999999999998	-39.361999999999995	-32.599000000000004	-21.075	-32.211	-21.912	-21.879	-21.448	-18.665	-19.36	-19.087	-16.868	-10.337	-27.989	-34.74	-14.081	-36.477	-18.54	-23.949	-22.624000000000002	-32.588	-24.448	-13.002	-22.176	-18.471	-10.875	-24.528000000000002	-35.16	-19.191	-29.029	-14.735	-13.946	-20.511	-22.555	-21.793000000000003	-12.302999999999999	-17.283	-16.602	-23.436	-31.746	-13.849	-41.055	-22.685	-3.779	-10.121	-41.784	-12.800999999999998	-28.351999999999997	-25.07	-17.676	-21.618000000000002	-15.999	-25.475	-23.003	-9.183	-14.187000000000001	-28.877	-7.255	-15.574000000000002	-23.456	-30.269000000000002	-25.031999999999996	-27.726	-9.033	-12.952	-22.705	-17.402	-20.387999999999998	-18.702	-12.96	-7.187	-12.519	-15.946	-18.387	-17.775	-14.977	-15.913	-16.303	-15.157	-34.434	-13.457	-11.795	-15.762	-21.121	-22.504	-17.207	-19.857	-19.314	-11.985	-16.497	-18.385	-9.583	-11.543	-11.966	-20.449	-13.145	-16.074	-16.694000000000003	-25.750999999999998	-14.165999999999999	-15.698	-9.192	-15.879000000000001	-15.315	-14.594000000000001	-17.194000000000003	-19.185	-11.485999999999999	-10.792	-21.111	-10.802999999999999	-15.19
OR12D3	-56.943999999999996	-63.123999999999995	-47.486000000000004	-43.12	-27.816	-29.9	-36.974000000000004	-39.718	-38.044000000000004	-48.07899999999999	-44.063	-40.387	-15.458	-14.362	-28.451999999999998	-34.204	-54.733000000000004	-34.746	-27.995	-19.082	-46.435	-25.184	-35.952	-60.636	-30.085	-32.207	-39.542	-27.593000000000004	-37.739000000000004	-24.698	-20.174	-26.068	-33.542	-21.469	-28.816999999999997	-34.436	-33.289	-25.732	-15.085999999999999	-23.804000000000002	-41.945	-27.78	-25.133000000000003	-54.67100000000001	-40.373000000000005	-30.006	-24.225	-26.269000000000002	-38.393	-32.369	-50.791000000000004	-31.971	-24.151999999999997	-33.739000000000004	-29.541	-38.218	-47.926	-27.393	-29.455	-33.53	-30.06	-34.22	-26.154	-33.626	-26.976999999999997	-28.24	-16.844	-21.491	-47.123999999999995	-27.005	-21.967	-15.729000000000001	-28.965999999999998	-22.445999999999998	-18.382	-21.916	-35.912	-30.875999999999998	-21.034000000000002	-15.630999999999998	-46.466	-30.331	-24.666	-32.561	-29.724	-17.335	-34.516999999999996	-11.450999999999999	-24.002	-30.235	-29.305	-22.146	-32.366	-28.308000000000003	-35.733000000000004	-27.125999999999998	-25.695	-29.444000000000003	-23.733	-18.357	-25.796999999999997	-38.765	-28.119	-30.664	-14.052999999999999	-5.72	-30.521	-31.561	-32.382	-23.965	-19.524	-28.320999999999998	-21.996	-27.307	-28.156	-26.42	-26.377	-20.053	-32.876999999999995	-14.238	-29.962	-17.706	-28.278000000000002	-26.174	-31.447	-40.478	-30.451999999999998	-23.945999999999998	-57.677	-36.638000000000005	-24.445	-17.309	-17.235	-40.425	-25.904	-14.112	-38.25	-33.827	-22.834	-19.499000000000002	-22.944000000000003	-32.849000000000004	-24.37	-31.53	-27.13	-28.144000000000002	-28.962	-26.103	-25.776	-27.660999999999998	-12.203	-24.4	-38.255	-22.978	-30.787	-15.186	-30.729	-35.759	-39.010999999999996	-33.125	-29.037	-37.722	-36.26	-23.495	-25.124000000000002	-32.719	-23.491999999999997	-32.604	-25.079	-23.022	-36.681999999999995	-20.685	-25.186	-49.089	-19.237000000000002	-29.517	-16.592	-26.514	-23.134	-21.648000000000003	-27.874000000000002	-12.640999999999998	-34.439	-27.899	-22.811999999999998	-27.191999999999997	-49.184	-16.242	-30.587	-27.204	-27.95	-26.601	-22.160999999999998	-53.717	-33.376999999999995	-28.459	-29.862	-11.592	-26.809	-28.378	-11.652000000000001	-22.250999999999998	-26.258000000000003	-30.785	-34.619	-24.703000000000003	-18.274	-34.306999999999995	-47.818000000000005	-34.808	-28.634	-21.394000000000002	-14.302	-20.919	-12.532	-32.681	-19.765	-25.985	-29.885	-22.038	-19.45	-31.363000000000003	-45.118	-25.533	-33.397	-18.722	-20.754	-26.029	-19.062	-50.125	-17.162	-28.180999999999997	-14.831	-22.646	-45.324	-39.14	-27.973000000000003	-29.03	-22.59	-31.861	-24.456999999999997	-31.74	-27.82	-16.314	-30.405	-27.910999999999998	-29.115	-25.643	-27.363000000000003	-26.339000000000002	-16.955	-16.665	-15.552	-19.989	-12.776	-7.2989999999999995	-6.422000000000001	-14.829	-50.858000000000004	-48.78	-18.070999999999998	-27.27	-18.232	-27.688000000000002	-10.864	-32.975	-37.209	-22.914	-18.994	-21.919	-22.398000000000003	-31.658	-27.945999999999998	-20.584	-17.448	-21.386	-36.815	-14.495999999999999	-53.993	-20.778000000000002	-23.296999999999997	-25.738000000000003	-40.281	-33.215	-39.615	-19.842	-21.214000000000002	-26.656	-30.523000000000003	-25.772	-17.165	-14.489	-25.471999999999998	-19.913	-10.970999999999998	-24.997	-25.255	-18.852	-9.458	-32.146	-22.925	-27.404	-28.224	-22.128	-25.54	-31.881999999999998	-24.401	-19.332	-18.221	-18.419	-28.871	-20.927	-7.8260000000000005	-37.402	-20.544	-9.235	-22.646	-8.704	-33.3	-14.171	-21.859	-20.338	-21.184	-6.737	-25.581	-24.638	-17.396	-14.254000000000001	-18.569000000000003	-12.557	-13.075999999999999	-14.849	-19.615	-16.843	-13.048	-19.057000000000002	-25.228	-22.135	-18.857	-22.451999999999998	-12.545	-15.28	-6.39	-22.896	-17.886	-18.538	-17.002	-17.345	-30.871	-6.335	-24.086	-7.812	-24.55	-14.046	-25.295	-18.133	-15.18	-18.627	-13.697000000000001	-11.269	-14.841	-16.56	-12.204	-25.639	-2.281	-1.7790000000000001	-22.164	-26.494	-13.042	-19.166	-14.637	-8.899	-21.935	-21.23	-7.88	-35.330999999999996	-18.59	-8.232000000000001	-18.725	-30.515	-18.199	-29.81	-25.285	-23.910999999999998	-15.647	-13.92	-24.285999999999998	-18.58	-16.648	-16.678	-25.101	-12.34	-8.642000000000001	-24.285999999999998	-28.111	-19.839000000000002	-19.156	-24.013	-2.492	-18.064	-17.25	-6.718	-13.21	-14.222999999999999	-13.795	-9.881	-18.656	-9.521	-13.515	-14.603	-10.36	-12.642999999999999	-9.927999999999999	-28.735	-12.649000000000001	-17.715	-15.059000000000001	-16.519000000000002	-9.4	-17.067999999999998	-11.947000000000001	-23.434	-10.28	-4.843999999999999	-21.506999999999998	-5.877000000000001	-12.032	-9.963	-21.201	-15.379000000000001	-8.265	-6.184	-29.15	-15.512	-7.981	-12.399000000000001	-22.374000000000002	-14.934000000000001	-9.089	-7.827000000000001	-14.732000000000001	-11.93	-16.458	-11.575	-6.767	-18.887999999999998
OR13A1	-44.911	-60.095	-36.945	-29.56	-28.021	-40.672	-25.464000000000002	-40.521	-24.250999999999998	-31.737	-37.09	-30.24	-16.136	-13.888	-18.133	-26.989	-32.208	-25.303	-23.289	-17.921	-28.656999999999996	-23.735	-17.404	-60.74	-23.991	-23.160999999999998	-29.254	-27.377	-32.423	-29.468000000000004	-30.805	-25.943	-26.709	-28.173000000000002	-24.391	-24.371	-36.857	-16.11	-15.124	-28.863000000000003	-21.948	-16.601	-25.32	-28.433000000000003	-50.336999999999996	-17.9	-17.301	-17.029	-21.781	-23.546	-14.957	-26.892	-10.998	-26.45	-23.598000000000003	-35.271	-34.578	-21.997	-17.579	-19.299	-16.474	-22.086	-25.656	-26.309	-15.683	-35.312	-19.995	-10.966	-41.357	-18.551	-21.47	-26.761	-21.776	-15.786	-17.726	-27.625	-34.339	-19.505	-18.675	-11.321	-24.733	-19.52	-17.292	-19.824	-12.575	-25.055	-22.615	-22.215	-18.544	-24.463	-22.135	-13.911	-16.092	-25.592	-29.444000000000003	-26.734	-19.349	-15.359000000000002	-25.561999999999998	-15.642999999999999	-15.203	-16.767	-22.38	-15.767999999999999	-10.787	-13.414000000000001	-27.471	-17.3	-26.568	-19.342	-14.277000000000001	-23.837	-16.566	-19.139	-20.656999999999996	-15.571	-17.445999999999998	-12.815	-25.486	-18.176	-15.682	-15.115	-19.509	-23.136	-19.685	-24.269000000000002	-33.525	-26.441999999999997	-35.604	-39.788000000000004	-24.424	-19.445999999999998	-9.636000000000001	-36.169000000000004	-13.681	-13.468	-39.019	-20.944000000000003	-15.279000000000002	-17.044	-21.893	-21.504	-14.285	-23.425	-20.355	-24.936	-21.938000000000002	-15.245	-23.046	-22.982	-24.674	-12.130999999999998	-33.626999999999995	-19.429000000000002	-9.927	-13.327	-13.05	-18.168	-31.278000000000002	-17.364	-14.431	-14.890999999999998	-21.62	-19.685	-17.266	-24.463	-12.64	-26.217	-10.58	-21.74	-30.771	-18.430999999999997	-16.441	-39.321	-17.063	-23.274	-23.932	-28.204	-13.408	-10.474	-27.349	-17.785999999999998	-16.667	-22.229	-8.845	-24.08	-27.524	-12.63	-18.86	-17.352	-19.548	-16.299	-11.01	-27.82	-14.392000000000001	-16.699	-15.972999999999999	-7.547000000000001	-18.639	-9.839	-20.477999999999998	-21.099	-13.168	-22.099	-23.764	-17.908	-16.567	-29.743000000000002	-24.214000000000002	-15.046	-7.893	-15.562999999999999	-15.872	-10.700999999999999	-23.201999999999998	-15.655999999999999	-18.279	-27.89	-18.372	-12.253	-12.485999999999999	-28.09	-24.189	-12.578	-12.363	-20.776	-21.502	-24.006	-26.165	-41.903999999999996	-9.886000000000001	-8.464	-10.255	-16.424	-23.373	-20.991	-15.100999999999999	-21.021	-18.535999999999998	-20.729	-20.41	-19.76	-20.961	-8.959	-18.158	-26.458000000000002	-17.207	-18.798	-22.15	-10.912	-21.206	-5.766	-8.454	-18.007	-7.3870000000000005	-11.995	-15.905999999999999	-23.53	-27.261	-35.87	-12.479000000000001	-15.523	-15.525	-20.936999999999998	-20.944000000000003	-19.307000000000002	-31.416999999999998	-16.006	-8.033999999999999	-10.699000000000002	-16.045	-19.531	-23.894000000000002	-12.954	-13.568	-20.406	-26.719	-10.235	-35.330999999999996	-12.955	-14.918	-7.561	-20.662	-18.432000000000002	-27.009	-18.291	-15.245999999999999	-19.914	-12.460999999999999	-21.961	-13.048	-8.302999999999999	-14.517000000000001	-9.179	-12.689	-10.167	-14.08	-7.7860000000000005	-15.328	-20.14	-17.824	-15.57	-14.412	-17.207	-16.439	-25.105999999999998	-19.278	-27.349	-5.686	-14.847000000000001	-10.694	-10.207	-8.207	-20.596999999999998	-21.976	-11.265	-21.552	-4.821000000000001	-18.563	0.203	-22.031	-11.364	-5.542000000000001	-9.392999999999999	-22.864	-17.412	-11.074000000000002	-15.593	-12.446	-9.734	-8.107999999999999	-17.075	-13.455	-26.524	-9.231	-7.41	-19.256	-6.075	-5.372999999999999	-11.584000000000001	-14.697000000000001	-7.774	-9.212	-3.133	-13.225999999999999	-11.452	-16.511	-9.361	-13.172	-12.075999999999999	-15.603	-8.682	-9.797	-10.547	-22.94	-17.935	-12.242	-9.367	-11.074000000000002	-6.729	-17.045	-16.352	-6.547000000000001	-21.514	-11.575	-16.750999999999998	-13.825999999999999	-15.244000000000002	-11.33	-6.343999999999999	-15.25	-12.69	-13.637	-17.594	-7.96	-28.746	-9.675	-14.350999999999999	-17.68	-16.962	-14.443	-13.55	-5.106	-10.177999999999999	-5.251	-5.683	-10.042	-13.945	-6.729	-6.057	-9.414	-13.106	-8.735	-9.804	-16.537	-9.113999999999999	-7.547999999999999	-10.927	-11.616	-2.647	-12.465	-4.942	-9.286	-6.143	-7.565	-5.794	-2.7760000000000002	-6.593	-8.026	-2.0980000000000003	-8.208	-4.539	-13.317	-19.119	-11.475	-10.207	-4.436	-9.921	-17.868	-14.967	-9.116	-11.557	-12.122	-6.562	-10.35	-4.8	-9.877	-9.295	-12.745	-8.912	-7.055	-8.579	-8.516	-3.0580000000000003	-4.546	-10.47	-10.539000000000001	-12.26	-8.187000000000001	3.045	-4.959	-10.015	-14.54	-7.2379999999999995	-6.285	-5.98
OR13C2	-30.195	-30.112	-25.715	-8.094	-15.802	-23.057	-17.158	-26.578000000000003	-11.649000000000001	-26.125	-25.009	-18.545	-15.43	-14.515	-14.190999999999999	-15.749	-26.339000000000002	-18.19	-15.228	-8.152000000000001	-22.996	-10.008	-23.143	-37.579	-20.352	-15.97	-18.918	-16.258	-21.14	-18.026	-20.225	-16.757	-22.424	-16.547	-16.468	-19.735	-26.034000000000002	-14.744000000000002	-8.89	-23.269000000000002	-16.541	-11.154000000000002	-11.925999999999998	-24.785	-36.884	-14.523	-15.304	-16.558	-15.318	-20.713	-21.511999999999997	-21.055	-10.499	-16.905	-14.668	-24.211	-26.160999999999998	-17.868	-14.699000000000002	-30.12	-15.734000000000002	-14.762	-13.597000000000001	-14.424000000000001	-12.039000000000001	-20.348	-12.357999999999999	-13.902999999999999	-19.146	-9.497	-21.199	-16.989	-13.114	-19.282	-11.102	-11.886	-19.442	-13.687999999999999	-14.04	-6.797999999999999	-23.691	-15.433	-12.204	-15.34	-16.894000000000002	-11.357000000000001	-14.595	-15.295	-14.888	-13.277000000000001	-15.75	-15.577	-17.96	-13.922	-18.303	-18.379	-17.218	-14.347000000000001	-15.716	-11.565999999999999	-19.476	-17.63	-22.351999999999997	-14.184000000000001	-6.871	-9.003	-20.438	-14.103	-19.579	-20.152	-6.914	-14.335999999999999	-18.582	-15.458	-16.442	-19.666	-13.139000000000001	-14.773	-15.716	-7.319	-14.04	-18.779	-13.14	-12.84	-15.117	-10.872	-22.837	-21.906	-31.836	-26.97	-15.694	-8.605	-15.749	-22.537	-15.785	-12.94	-22.634	-14.783	-9.391	-15.068	-15.061	-12.613	-12.93	-13.285	-16.633	-12.175999999999998	-15.965	-21.659000000000002	-15.686	-20.808000000000003	-13.399000000000001	-11.29	-24.4	-12.66	-19.148	-8.603	-12.65	-24.166999999999998	-21.024	-12.63	-14.267000000000001	-14.752	-33.202	-21.526	-16.613	-16.691	-12.456	-14.665	-13.14	-15.85	-20.572	-13.85	-11.664000000000001	-23.74	-9.113999999999999	-14.450999999999999	-12.622	-23.955	-14.283	-12.137	-17.494	-11.234000000000002	-24.211	-15.936	-12.194	-13.033	-23.788	-15.515999999999998	-14.753	-15.655	-16.076	-10.806	-9.115	-15.925	-16.852999999999998	-15.154000000000002	-23.191	-14.03	-17.915	-12.869000000000002	-8.218	-13.151	-8.022	-15.503	-15.720999999999998	-14.599	-13.107999999999999	-23.006	-16.037	-15.154000000000002	-11.937000000000001	-11.589	-8.511000000000001	-8.597999999999999	-15.890999999999998	-10.710999999999999	-10.241	-20.174	-13.946	-17.162	-11.504000000000001	-25.1	-23.982	-13.915	-19.283	-17.122	-15.615	-14.627	-15.027000000000001	-24.09	-10.062000000000001	-16.565	-8.058	-9.228	-23.14	-16.087	-8.457	-10.55	-12.07	-11.276	-14.909	-17.824	-13.331	-6.468999999999999	-14.012	-18.128	-13.384	-18.908	-12.122	-15.498	-11.231	-12.949000000000002	-6.739	-13.072000000000001	-7.276	-10.265999999999998	-11.03	-14.642000000000001	-29.125	-29.967	-14.970999999999998	-10.353	-13.970999999999998	-8.749	-10.356	-17.945	-15.370999999999999	-14.262	-15.44	-11.952	-11.86	-14.474	-15.472999999999999	-15.904000000000002	-13.665999999999999	-10.47	-25.385	-7.968999999999999	-22.711	-12.113	-13.69	-14.753	-26.088	-10.812000000000001	-19.342	-18.415	-11.619000000000002	-9.939	-16.432000000000002	-13.557	-11.311	-5.744	-10.078	-9.314	-4.9910000000000005	-16.925	-19.423	-5.6160000000000005	-10.565	-9.764	-17.62	-11.757	-9.077	-20.153	-17.102999999999998	-18.583	-12.997	-12.489	-11.374	-12.421	-11.454	-10.773	-11.73	-20.729	-12.392000000000001	-9.866	-13.802	-8.492	-16.930999999999997	-7.577999999999999	-10.955	-10.814	-8.408999999999999	-7.71	-16.73	-23.099	-12.600999999999999	-11.800999999999998	-12.715	-9.997	-9.003	-9.288	-12.413	-19.835	-11.125	-17.352999999999998	-15.015999999999998	-15.181	-14.834000000000001	-11.867	-13.061	-13.039000000000001	-6.415	-14.542	-9.885	-13.927999999999999	-2.7110000000000003	-12.342	-16.180999999999997	-5.727	-14.572000000000001	-10.312000000000001	-5.877000000000001	-13.562000000000001	-19.252	-9.847999999999999	-6.875	-7.5089999999999995	-11.252	-5.231	-8.202	-20.572	-8.253	-20.007	-14.119000000000002	-6.603	-8.666	-9.529	-6.768	-12.195	-10.068999999999999	-9.629	-18.933	-13.529000000000002	-6.8660000000000005	-20.406	-17.085	-6.747999999999999	-7.729	-18.159000000000002	-11.079	-16.408	-14.087	-10.105	-13.450999999999999	-11.387	-18.968	-12.235999999999999	-9.708	-7.699	-15.069	-6.782	-8.971	-10.741	-18.027	-16.897000000000002	-18.878	-9.351	-8.677999999999999	-12.988	-9.575	-9.579	-7.162999999999999	-4.507	-10.229	-7.39	-9.717	-7.278	-10.773	-10.513	-4.855	-12.238	-4.971	-18.441	-9.634	-7.9879999999999995	-6.99	-9.9	-13.450999999999999	-4.7780000000000005	-10.052	-10.869000000000002	-4.638999999999999	-10.16	-11.007	-13.267999999999999	-6.066	-5.796	-9.379	-8.165	-7.881	-9.795	-15.409	-10.38	-9.221	-7.846	-14.367	-10.77	-8.165	-10.71	-5.246	-3.258	-4.238	-8.457	-4.611000000000001	-7.091
OR13C3	-42.998000000000005	-49.427	-37.919000000000004	-15.45	-26.156	-22.881	-27.406999999999996	-34.053000000000004	-23.233	-36.498000000000005	-27.204	-18.160999999999998	-30.695999999999998	-19.441	-21.392	-32.552	-30.641	-29.281	-22.712	-14.382	-35.829	-20.209	-28.173000000000002	-51.593999999999994	-21.682	-28.261999999999997	-31.42	-18.247	-25.865	-33.928000000000004	-24.133000000000003	-20.155	-26.948	-21.275	-19.535	-38.23	-34.402	-20.059	-7.182	-30.588	-26.799	-23.504	-34.764	-40.004	-53.257	-25.45	-22.436999999999998	-23.831999999999997	-28.267	-28.156999999999996	-32.455999999999996	-30.546	-17.76	-25.903000000000002	-26.98	-30.281999999999996	-34.928000000000004	-28.408	-29.002	-39.556	-22.163	-21.555	-19.039	-20.529	-24.272	-28.987	-23.464000000000002	-18.586	-26.109	-9.402999999999999	-20.713	-22.631	-19.995	-30.329	-11.74	-15.802	-26.971	-22.95	-8.756	-12.649000000000001	-34.269	-25.978	-15.72	-25.254	-24.147	-15.797	-19.936	-21.735	-28.309	-20.277	-18.268	-26.244	-22.858	-27.795	-25.967	-28.208000000000002	-21.214000000000002	-17.516	-19.88	-17.705	-17.609	-24.594	-21.362	-21.849	-12.845	-9.235	-22.496	-18.965999999999998	-28.021	-20.525	-18.319000000000003	-12.374	-22.191999999999997	-26.77	-10.827	-26.009	-22.2	-22.559	-24.565	-0.465	-23.719	-21.395	-20.93	-23.763	-23.561	-20.202	-23.1	-25.041999999999998	-37.693000000000005	-43.475	-18.011	-23.464000000000002	-24.206	-29.497	-13.565	-11.800999999999998	-26.076	-18.907	-5.983	-20.829	-13.725	-17.165	-21.621	-23.651	-19.133	-17.128	-23.906	-20.454	-30.776999999999997	-27.388	-20.003	-23.795	-32.957	-20.618000000000002	-14.469000000000001	-13.725	-21.644000000000002	-29.340999999999998	-25.713	-15.800999999999998	-10.735999999999999	-26.162	-23.349	-27.213	-24.75	-25.39	-22.065	-23.998	-24.51	-29.883000000000003	-35.207	-15.534	-17.656	-38.95	-16.847	-17.952	-29.816999999999997	-18.686	-27.244	-19.930999999999997	-24.627	-22.105999999999998	-26.159000000000002	-21.857	-24.101999999999997	-19.183	-26.791999999999998	-24.228	-30.425	-21.908	-15.427	-13.610999999999999	-15.277000000000001	-29.467	-22.45	-14.29	-34.07	-16.32	-25.131999999999998	-23.375	-16.829	-22.628	-12.209000000000001	-16.904	-27.186	-18.05	-10.952	-32.579	-23.486	-18.963	-19.939	-23.057	-10.519	-13.338	-19.094	-28.276999999999997	-22.505	-23.159000000000002	-17.385	-18.628	-26.287	-30.395	-35.999	-20.204	-17.269000000000002	-22.976999999999997	-16.66	-17.101	-18.355999999999998	-42.79	-17.0	-22.925	-9.026	-12.637	-30.141	-28.605	-15.167	-18.980999999999998	-17.769000000000002	-17.357	-24.83	-18.995	-16.72	-9.957	-16.31	-23.785	-24.483	-20.76	-20.398	-26.714000000000002	-11.222000000000001	-10.647	-12.107000000000001	-23.804000000000002	-7.845	-17.015	-11.937000000000001	-32.931	-38.708	-29.3	-22.517	-14.895	-13.368	-19.61	-19.462	-14.734000000000002	-22.971999999999998	-11.615	-27.281	-19.766	-20.951999999999998	-17.627	-25.517	-32.191	-18.393	-13.692	-40.782	-17.767	-44.783	-14.757	-15.120999999999999	-17.366	-24.808000000000003	-14.184000000000001	-20.407	-19.840999999999998	-15.078	-9.683	-18.546	-19.393	-10.800999999999998	-3.826	-14.545	-20.549	-10.046	-16.348	-30.944000000000003	-9.02	-13.376	-21.906	-17.301	-18.275	-18.812	-12.807	-14.647	-26.16	-20.909000000000002	-10.877	-16.543	-16.268	-18.319000000000003	-20.674	-13.125	-23.608	-19.285	-22.339000000000002	-14.274000000000001	-15.663	-21.53	-10.559000000000001	-13.549000000000001	-22.594	-14.742	-8.256	-19.29	-24.796999999999997	-19.598	-14.09	-15.644	-9.203	-13.703	-15.05	-20.561	-26.029	-16.719	-23.07	-20.76	-26.738000000000003	-15.437000000000001	-9.695	-8.213	-14.469000000000001	-13.161	-16.459	-10.337	-17.918	-9.297	-19.914	-18.362000000000002	-10.413	-16.12	-10.668	-11.703	-14.819	-25.458000000000002	-14.628	-4.293	-21.55	-6.671	-13.905999999999999	-6.434	-21.933000000000003	-9.536	-23.269000000000002	-17.115	-12.627	-15.527999999999999	-10.681	-13.54	-13.954	-9.318999999999999	-8.151	-21.627	-26.77	-9.682	-15.634	-20.57	-17.143	-15.515	-18.127	-10.717	-21.613000000000003	-16.276	-15.615	-16.854	-15.591	-22.26	-16.637	-15.652999999999999	-9.124	-21.958000000000002	-9.357000000000001	-8.988999999999999	-14.41	-15.925	-20.596999999999998	-25.570999999999998	-9.919	-19.37	-14.677	-17.02	-17.029	-14.994000000000002	-7.382999999999999	-12.014000000000001	-14.468	-12.762	-9.764	-12.912	-15.408	-5.912000000000001	-7.135	-22.092	-16.48	-8.242	-14.107999999999999	-10.957	-15.498	-15.647	-14.332	0.74	-19.73	-9.565	-13.404000000000002	-15.179	-11.872	-11.602	-9.505	-14.257	-14.237	-10.69	-12.738	-18.653	-11.45	-9.124	-12.020999999999999	-13.443	-13.167	-14.564	-9.256	-9.234	-5.547000000000001	-0.223	-9.672	-6.042999999999999	0.35100000000000003
OR13C4	-40.878	-30.831999999999997	-46.18600000000001	-16.500999999999998	-17.317999999999998	-19.305	-21.759	-30.624000000000002	-20.337	-41.681000000000004	-27.41	-32.425	-21.680999999999997	-17.332	-19.648	-29.406999999999996	-34.147	-20.278	-24.419	-17.153	-32.066	-12.663	-35.173	-42.641000000000005	-21.18	-25.901	-35.702	-22.185	-23.982	-32.102	-28.204	-11.317	-27.101	-32.006	-10.075	-27.941999999999997	-35.817	-17.477999999999998	-12.435	-23.381	-20.768	-12.147	-29.13	-31.767	-41.323	-17.285999999999998	-15.052999999999999	-21.803	-18.612000000000002	-20.055	-13.918	-27.603	-8.906	-16.094	-28.754	-26.165	-36.59	-27.71	-21.418000000000003	-31.412	-26.558000000000003	-22.287	-12.835	-25.814	-17.891	-22.925	-23.86	-18.168	-27.820999999999998	-13.882	-24.971	-16.375999999999998	-21.29	-21.816999999999997	-21.601	-12.145999999999999	-28.694000000000003	-18.596	-13.117	-13.802	-27.465	-24.971999999999998	-24.38	-25.491999999999997	-19.569000000000003	-14.573	-15.967	-27.796	-21.570999999999998	-18.007	-16.449	-10.860999999999999	-21.932	-18.395	-26.61	-34.863	-20.906999999999996	-12.979000000000001	-21.193	-12.968	-11.607000000000001	-24.767	-29.36	-21.698	-14.812999999999999	-8.191	-17.394000000000002	-18.98	-30.228	-21.023000000000003	-10.274000000000001	-11.798	-17.492	-14.558	-20.426	-23.836	-20.573	-19.117	-27.601999999999997	-12.758	-19.496	-27.206	-19.282	-16.48	-21.796	-19.926	-34.04	-31.639	-39.497	-34.41	-20.003	-15.202	-20.427	-37.983000000000004	-15.017999999999999	-18.887999999999998	-25.83	-19.980999999999998	-12.612	-24.465999999999998	-13.072000000000001	-10.479000000000001	-20.434	-19.278	-23.31	-24.266	-22.101	-28.857	-11.725	-14.536	-15.888	-21.25	-39.681	-19.035	-26.421	-7.36	-15.655999999999999	-26.889	-28.136	-13.08	-23.357	-16.814	-16.29	-18.737000000000002	-25.179000000000002	-20.485	-19.749000000000002	-17.62	-14.262	-20.479	-30.416999999999998	-15.792	-24.809	-34.898	-8.111	-14.827	-27.465	-12.985	-20.738000000000003	-23.715999999999998	-33.289	-21.43	-30.183000000000003	-19.910999999999998	-19.433	-21.849	-26.808000000000003	-15.095	-9.48	-13.925	-15.644	-22.928	-8.087	-32.025999999999996	-23.456999999999997	-20.616	-17.387	-12.812999999999999	-16.192	-16.375999999999998	-9.542	-20.936999999999998	-19.56	-13.347000000000001	-25.366	-12.885	-12.11	-29.311999999999998	-14.4	-24.386999999999997	-16.102	-22.261	-7.752999999999999	-16.559	-19.584	-18.733	-21.669	-29.059	-24.848000000000003	-17.679000000000002	-15.225999999999999	-25.293000000000003	-26.846	-16.672	-14.651	-27.721999999999998	-22.711	-19.085	-28.414	-29.404	-12.350999999999999	-9.398	-10.667	-15.425999999999998	-30.379	-25.169	-8.578	-18.738	-20.047	-13.148	-18.933	-17.405	-17.495	-9.962	-20.131	-22.715999999999998	-15.915	-15.517000000000001	-21.401	-21.639	-5.966	-12.02	-5.693	-24.59	-4.92	-13.071	-11.897	-30.601999999999997	-9.084	-30.423000000000002	-7.93	-13.873	-15.764000000000001	-9.245	-13.306	-24.184	-24.549	-21.819000000000003	-15.785	-7.226	-17.817	-10.251	-25.844	-28.351	-18.51	-9.821	-24.188000000000002	-12.595999999999998	-33.74	-15.657	-16.725	-24.238000000000003	-41.349	-16.236	-27.15	-15.02	-2.883	-4.162	-14.198	-16.653	-13.62	-12.325	-14.089	-17.099	-11.447000000000001	-18.494	-18.864	-4.256	-19.942	-11.115	-13.786	-20.545	-18.488	-19.294	-7.3420000000000005	-24.379	-17.63	-12.562999999999999	-15.009	-21.928	-15.698	-8.554	-6.638999999999999	-23.86	-21.076999999999998	-17.939	-15.565999999999999	-17.447	-42.169	-13.954	-7.645	-16.948	-14.405999999999999	-7.892	-18.173	-25.926	-11.921	-16.232	-18.602999999999998	-13.995	-10.999	-18.127	-14.454	-15.83	-13.475999999999999	-31.857	-18.186	-20.484	-15.064	-17.115	-11.652999999999999	-11.55	-12.790999999999999	-11.619000000000002	-8.502	-17.33	-8.628	-15.632	-10.56	-10.539000000000001	-27.807	-7.856	-11.030999999999999	-16.783	-16.743	-15.587	-2.589	-15.96	-24.273000000000003	-10.690999999999999	-19.324	-24.506999999999998	-8.624	-15.731	-6.185	-5.239	-11.185	-6.485	-12.974	-9.449	-9.88	-1.1440000000000001	-8.618	-26.408	-9.466000000000001	-26.84	-21.585	-9.461	-15.187000000000001	-27.776999999999997	-16.102999999999998	-26.500999999999998	-18.775	-14.469000000000001	-15.71	-17.122	-21.824	-9.701	-16.742	-10.254000000000001	-11.987	-9.612	-2.824	-21.491999999999997	-8.578	-8.826	-21.079	-11.602	-7.212999999999999	-18.088	-16.219	-15.267000000000001	0.9209999999999999	-7.905	-12.815999999999999	-8.82	-8.419	-10.345999999999998	-21.453000000000003	-7.266	-8.105	-10.18	-11.639000000000001	-6.023	2.3890000000000002	-18.139	-6.1	-15.835999999999999	-17.487000000000002	-9.919	-12.327	-12.422	-12.7	-12.644	-11.440999999999999	-11.048	-6.472	-8.745	-16.395	-16.008	-14.699000000000002	-20.426	-6.827999999999999	-10.909	-8.79	-11.717	-7.36	-10.695	-13.982999999999999	-12.591	-13.974	-9.089	-13.31	-8.47	-4.5	-9.838
OR13C5	-27.215999999999998	-29.858	-27.811999999999998	-13.23	-18.824	-27.147	-17.422	-32.128	-16.714000000000002	-28.285	-22.245	-22.964000000000002	-17.927	-13.562000000000001	-15.501	-20.4	-29.206999999999997	-19.511	-18.08	-10.321	-22.98	-18.141	-23.566999999999997	-36.24	-19.579	-19.452	-21.74	-16.77	-20.406	-16.438	-22.534000000000002	-14.196	-27.906	-19.208	-18.410999999999998	-18.351	-24.750999999999998	-17.548	-9.673	-25.736	-18.342	-13.01	-18.058	-31.718000000000004	-32.162	-13.359000000000002	-11.880999999999998	-23.869	-15.562000000000001	-25.857	-20.699	-21.904	-15.485	-15.269	-18.545	-21.878	-29.145	-19.715999999999998	-14.796	-26.000999999999998	-20.535999999999998	-21.555	-17.1	-20.686	-18.125999999999998	-18.84	-17.23	-13.887	-16.915	-14.039000000000001	-14.294	-13.679	-17.89	-17.885	-15.554	-12.724	-20.896	-21.978	-12.02	-6.65	-21.066999999999997	-13.075	-14.804	-15.853	-15.447000000000001	-16.706	-16.148	-18.058	-20.345	-8.539	-14.532	-16.913	-19.583	-14.939	-21.721999999999998	-15.62	-15.311	-18.938	-17.968	-11.658	-20.296	-18.53	-25.892	-14.939	-5.601	-4.327	-18.45	-17.359	-24.165	-23.723000000000003	-13.019	-16.74	-23.708000000000002	-18.912	-14.227	-16.833	-18.951	-19.315	-18.052	-10.13	-15.052	-12.837	-17.302	-10.776	-13.607999999999999	-15.128	-25.649	-15.552999999999999	-36.63	-27.855	-17.906	-10.538	-16.323	-23.593000000000004	-11.443	-14.187000000000001	-24.759	-17.399	-12.959000000000001	-18.84	-16.401	-14.092	-12.263	-16.191	-17.111	-18.942999999999998	-17.788	-18.769000000000002	-16.756	-18.207	-11.618	-21.121	-16.954	-12.79	-22.421	-11.997	-18.529	-22.66	-25.5	-16.37	-15.508	-19.905	-24.78	-20.986	-11.808	-21.475	-19.098	-18.729	-14.130999999999998	-14.817	-25.391	-14.024000000000001	-13.007	-26.697	-10.895999999999999	-15.923	-18.464000000000002	-19.892	-19.113	-15.206	-18.758	-12.364	-21.191	-16.484	-13.764000000000001	-15.470999999999998	-20.802	-16.084	-19.059	-17.445	-17.857	-13.07	-8.147	-28.785999999999998	-18.971	-19.101	-19.378	-14.567	-18.827	-17.415	-13.800999999999998	-13.717	-14.292	-13.152999999999999	-21.759	-16.215999999999998	-10.693	-20.526999999999997	-23.338	-17.515	-14.415	-10.780999999999999	-8.04	-10.675	-17.968	-16.429000000000002	-14.630999999999998	-19.924	-13.222999999999999	-20.098	-19.131	-22.14	-28.14	-19.918	-16.471	-20.109	-18.532	-17.137999999999998	-20.0	-29.926	-12.347999999999999	-18.586	-9.808	-12.741	-22.451	-23.765	-11.687000000000001	-14.637	-13.866	-13.992	-16.503	-12.460999999999999	-14.902000000000001	-9.551	-15.754000000000001	-15.488	-16.764	-17.177	-18.448	-19.473	-14.964	-12.706	-5.872999999999999	-15.748	-7.88	-9.738	-9.104	-13.526	-27.362	-26.46	-14.154000000000002	-15.282	-13.705	-12.185	-13.444	-16.062	-21.725	-17.371	-14.485	-8.695	-12.455	-14.758	-17.793	-22.543000000000003	-15.693	-15.83	-29.45	-11.074000000000002	-29.418000000000003	-9.996	-14.68	-17.088	-21.318	-16.69	-21.455	-13.365	-16.397000000000002	-14.655999999999999	-14.55	-17.666	-12.159	-9.242	-9.81	-13.015	-4.83	-16.157	-22.011999999999997	-7.629	-10.046	-15.395999999999999	-19.456	-15.866	-12.752	-21.574	-20.739	-20.165	-15.725999999999999	-11.259	-13.909	-12.075999999999999	-14.158	-8.094	-14.088	-20.864	-13.431	-11.85	-14.99	-5.66	-18.230999999999998	-10.981	-16.587	-14.975999999999999	-15.454	-10.33	-14.171	-19.497	-13.234000000000002	-14.274000000000001	-14.817	-9.541	-12.432	-11.437999999999999	-9.675	-22.177	-12.162	-19.102	-16.71	-17.338	-17.736	-16.832	-13.36	-13.235999999999999	-10.062999999999999	-9.148	-11.719000000000001	-14.934000000000001	-9.627	-16.814	-15.01	-7.547999999999999	-20.077	-8.454	-11.036	-11.257	-17.998	-14.78	-7.787000000000001	-12.959000000000001	-8.738999999999999	-7.983	-9.035	-22.802	-8.147	-19.882	-12.696	-10.931	-9.722000000000001	-14.985	-12.349	-10.449000000000002	-13.61	-11.352	-17.617	-17.304000000000002	-8.959	-18.924	-17.651	-6.555	-11.501	-19.863	-12.217	-15.872	-13.323	-12.828	-10.107000000000001	-11.094000000000001	-18.363	-13.186	-11.054	-5.721	-14.655999999999999	-10.42	-8.084	-10.753	-17.096	-15.526	-18.302	-12.424000000000001	-10.62	-13.698	-8.535	-12.052	-9.665	-14.364	-8.726	-8.36	-10.642999999999999	-8.959	-12.482999999999999	-12.347000000000001	-7.5	-10.356	-10.777999999999999	-19.973	-11.597000000000001	-12.208	-9.027000000000001	-11.448	-8.343	-7.462999999999999	-10.374	-13.56	-11.932	-11.194	-11.427	-10.123	-8.727	-5.121	-10.401	-13.844000000000001	-11.357999999999999	-8.564	-13.042	-8.258	-9.277999999999999	-6.897	-15.255999999999998	-9.243	-9.446	-8.663	-5.678999999999999	-8.64	-7.211	-9.046	-2.302	-13.343
OR13C8	-24.488000000000003	-39.405	-37.685	-14.040999999999999	-11.105	-22.118000000000002	-25.096999999999998	-32.760999999999996	-20.579	-29.846999999999998	-19.81	-17.762999999999998	-26.995	-21.423000000000002	-17.336	-27.999000000000002	-26.505	-17.45	-10.55	-14.522	-20.7	-15.6	-21.416	-53.193999999999996	-10.459000000000001	-29.194000000000003	-20.559	-18.317999999999998	-31.633000000000003	-15.445	-13.912	-16.81	-15.234000000000002	-20.500999999999998	-15.210999999999999	-27.085	-25.979	-12.867	-12.863	-26.011	-14.269	-16.207	-24.695	-25.81	-42.159	-12.369000000000002	-12.757	-21.968000000000004	-21.543000000000003	-19.975	-12.394	-14.4	-16.224	-27.668000000000003	-21.915	-24.524	-33.345	-17.708	-10.832	-26.058000000000003	-21.221999999999998	-24.49	-18.504	-19.908	-33.471	-23.884	-17.349	-16.066	-17.666	-12.025	-22.455	-15.228	-13.686	-24.018	-9.952	-10.076	-15.624	-26.537	-6.468999999999999	-12.05	-20.83	-16.315	-9.639	-20.511	-13.702	-16.809	-14.725	-5.595	-25.474	-18.35	-12.315999999999999	-12.665999999999999	-20.958000000000002	-20.699	-18.465999999999998	-26.326	-16.423	-6.065	-12.550999999999998	-9.072000000000001	-6.742999999999999	-15.109000000000002	-3.855	-10.457	-9.631	-9.266	-18.617	-20.897	-23.099	-16.412	-11.319	-14.699000000000002	-14.988	-11.66	-15.005999999999998	-11.815999999999999	-19.092	-12.699000000000002	-24.125	-6.15	-16.155	-12.59	-24.651	-12.963	-20.276	-12.120999999999999	-19.614	-23.653000000000002	-34.721	-26.671999999999997	-15.749	-23.743000000000002	-13.007	-34.315	-5.547000000000001	-9.222999999999999	-28.281999999999996	-0.894	-8.681000000000001	-16.842	-9.244	-9.649	-14.792	-12.296	-15.924000000000001	-18.16	-23.736	-13.304	-14.818	-16.953	-9.683	-13.999	-29.234	-8.877	-11.526	-13.28	-16.233	-20.166	-11.652000000000001	-13.937999999999999	6.781000000000001	-16.95	-9.152999999999999	-16.288	-14.588	-17.762999999999998	-20.724	-15.462	-15.704	-9.491	-29.15	-17.785999999999998	-16.125999999999998	-34.394	-14.44	-15.125	-23.258000000000003	-7.559	-15.671	-10.686	-19.160999999999998	-21.531999999999996	-20.132	-21.805	-19.715999999999998	-18.646	-11.953	-12.87	-9.635	-9.742	-10.038	-19.78	-8.329	-24.093000000000004	-17.180999999999997	-16.664	-12.135	-18.602999999999998	-14.37	-17.524	-14.325	-13.773	-15.677999999999999	-12.960999999999999	-24.543000000000003	-14.899000000000001	-11.165999999999999	-28.17	-21.533	-18.6	-7.551	-19.579	-10.199	-11.588	-14.204	-15.388	-13.809000000000001	-12.47	-17.916	-9.642999999999999	-12.25	-23.061999999999998	-29.654	-14.765	-9.658999999999999	-12.626	-19.59	-21.131999999999998	-17.827	-27.258000000000003	-7.972	-0.555	-8.906	-12.872	-25.665	-22.717	-4.974	-23.176	-6.34	-11.312000000000001	-21.476	-4.2589999999999995	-13.095999999999998	-9.057	-19.461	-18.87	-17.829	-14.235999999999999	-15.065	-22.483	-6.766	-3.57	-7.989	-10.924000000000001	-7.019	-8.593	-8.363999999999999	-9.812000000000001	-16.007	-24.12	-7.394	-16.096	-5.351	-19.71	-13.273	-12.672	-30.178	-17.793	-9.958	-8.631	-13.954	-8.741	-9.675	-12.706	-9.031	-13.552999999999999	-20.927	-10.69	-26.898000000000003	-10.532	-12.562999999999999	-13.784	-21.034000000000002	-13.468	-13.367	-18.002	3.302	-12.23	-13.921	-12.773	-7.322	-18.317	-18.699	-5.434	-10.045	-17.934	-16.584	-5.042	-5.106	-12.432	-9.81	-2.175	-5.89	-14.537	-6.849	-19.048	-11.712	-13.061	-6.187	-16.954	-11.782	2.504	-0.9990000000000001	-16.378	-13.03	-15.209000000000001	-13.987	-19.973	-14.22	-8.265	-17.085	-15.495999999999999	-11.014000000000001	-8.648	-10.016	-9.417	-8.265	-8.399	-9.818	-9.727	-7.718999999999999	-13.398	-10.440999999999999	-18.785999999999998	-15.45	-26.881999999999998	-17.727999999999998	-13.074000000000002	-14.162	5.093	-14.995999999999999	-0.715	-3.2430000000000003	-4.736000000000001	-6.667000000000001	-5.3389999999999995	-10.074	-8.914	-14.709000000000001	-8.318	-14.588	-14.068	-6.4510000000000005	-9.633	-9.933	-8.083	-4.084	-18.910999999999998	-12.806	-8.798	-6.189	-15.422	-4.24	-11.76	-14.98	-7.211	-10.089	-0.998	-9.786	-7.202999999999999	-10.470999999999998	-10.743	-11.757	-12.368	-2.202	-18.913	-15.302	0.18	-18.271	-10.953	-6.907	-7.981	3.088	-3.278	-3.464	-5.7010000000000005	-7.636	-10.584000000000001	-6.676	-0.28800000000000003	-7.3260000000000005	-8.267999999999999	2.287	-3.346	-7.441	-1.8	-9.781	-1.167	-5.4	-7.537000000000001	-6.567	-12.562000000000001	-15.038	-3.1830000000000003	-3.3310000000000004	-3.766	-4.446000000000001	-10.192	-8.831	-3.485	-5.151	-3.6839999999999997	-5.754	-12.047	-0.091	-10.784	-12.360999999999999	-12.661	-5.544	-18.997	-4.507	-6.122000000000001	-5.472	-8.059	-3.37	-12.765999999999998	-1.9280000000000002	-8.306000000000001	-16.49	-6.084	-5.563	-7.077000000000001	-11.186	-4.248	-7.609	-10.196	-3.0189999999999997	-8.674	-3.395	-2.588	-3.597	-8.536	-6.812	-3.0810000000000004	-3.384	-8.591000000000001
OR13C9	-52.92	-69.423	-48.318000000000005	-21.83	-28.789	-33.744	-35.997	-59.931999999999995	-30.129	-43.795	-36.022	-33.954	-31.968000000000004	-28.258000000000003	-28.761999999999997	-29.93	-37.717	-35.667	-28.011	-20.164	-42.809	-27.342	-39.467	-61.636	-34.338	-32.983000000000004	-38.361	-26.276999999999997	-44.773999999999994	-25.465999999999998	-34.802	-28.53	-39.248000000000005	-27.441	-28.924	-38.982	-47.218999999999994	-34.784	-16.114	-37.243	-33.319	-27.869	-36.618	-55.52	-60.306999999999995	-29.053	-25.529	-30.965	-39.352	-36.678000000000004	-43.662	-33.305	-17.674	-35.094	-33.594	-46.45	-50.294	-29.424	-26.96	-49.11	-39.516999999999996	-34.96	-26.494	-34.569	-21.372	-32.510999999999996	-19.813	-27.528000000000002	-37.064	-23.625	-28.69	-28.031	-21.467	-32.295	-20.009	-19.436	-32.975	-27.096	-29.956	-19.109	-42.861000000000004	-26.863000000000003	-23.599	-27.119	-22.63	-27.055999999999997	-27.695999999999998	-20.464000000000002	-27.955	-26.831	-28.138	-27.55	-30.02	-24.746	-33.556	-41.303999999999995	-21.485	-25.444000000000003	-25.15	-20.046	-33.609	-30.892	-34.993	-23.105999999999998	-17.451	-9.246	-32.869	-21.465	-33.82	-31.25	-21.838	-20.92	-28.436999999999998	-32.524	-22.987	-19.56	-19.605999999999998	-29.263	-28.998	-22.023000000000003	-23.019000000000002	-23.649	-19.409000000000002	-18.667	-25.958000000000002	-40.854	-40.431	-29.851	-61.98	-49.461000000000006	-27.087	-18.36	-22.576999999999998	-41.208999999999996	-25.732	-20.924	-58.273	-30.851	-15.145999999999999	-23.853	-22.728	-15.965	-22.868000000000002	-29.068	-30.934	-25.523000000000003	-28.799	-26.479	-24.176	-27.17	-25.678	-35.601	-34.933	-22.585	-27.09	-11.585999999999999	-26.924	-35.546	-41.294	-18.820999999999998	-28.22	-35.59	-41.645	-31.013	-28.398000000000003	-30.829	-26.926	-29.191	-22.713	-29.823	-44.318999999999996	-21.085	-21.785999999999998	-60.841	-28.236	-34.384	-25.642	-42.73	-26.845	-21.743000000000002	-28.646	-26.775	-33.12	-29.897	-24.537	-24.849	-37.001	-19.996	-26.642	-22.358	-21.803	-18.535999999999998	-20.194000000000003	-37.358000000000004	-32.268	-20.546	-39.021	-22.013	-18.839000000000002	-27.113000000000003	-18.343	-23.131	-13.127	-24.559	-35.832	-23.660999999999998	-25.744	-50.006	-43.26	-16.358	-27.156	-27.063000000000002	-13.912	-15.632	-31.436	-27.444000000000003	-19.623	-34.792	-21.333000000000002	-16.129	-21.47	-40.567	-31.642	-30.125	-27.68	-20.734	-26.833000000000002	-24.831999999999997	-24.678	-63.653	-22.603	-33.238	-17.062	-22.295	-40.722	-39.923	-26.928	-19.352999999999998	-21.065	-19.17	-26.612	-19.98	-23.029	-11.909	-26.643	-22.011999999999997	-27.585	-12.093	-25.666	-24.2	-28.484	-20.385	-16.813	-31.767	-8.414	-16.504	-14.152000000000001	-27.951999999999998	-51.483000000000004	-48.173	-23.793000000000003	-20.72	-21.874000000000002	-20.616	-25.116	-36.743	-51.193000000000005	-21.263	-21.648000000000003	-21.645	-20.669	-39.06	-24.701	-41.247	-30.345	-15.11	-58.075	-14.122	-62.677	-21.406	-22.82	-26.019000000000002	-37.972	-21.522	-36.858000000000004	-22.441999999999997	-22.873	-23.482	-28.393	-29.784000000000002	-15.696	-13.637	-20.258	-21.034000000000002	-10.578	-22.168000000000003	-32.006	-10.811	-23.229	-23.682	-26.371	-21.733	-25.45	-34.668	-22.155	-33.865	-28.857	-21.713	-17.989	-18.077	-18.354	-18.555	-22.589000000000002	-38.313	-22.086	-14.482000000000001	-27.66	-16.695999999999998	-34.211999999999996	-22.95	-18.653	-23.622	-16.1	-20.735	-19.351	-29.572	-15.954	-13.414000000000001	-12.741	-14.713	-20.616	-17.239	-22.869	-30.266	-19.93	-26.365	-25.416	-29.049	-26.134	-21.984	-13.65	-17.926	-14.600999999999999	-19.822	-15.849	-19.175	-23.561	-24.553	-22.703000000000003	-11.145999999999999	-25.62	-17.269000000000002	-21.915	-18.819000000000003	-31.903000000000002	-17.269000000000002	-13.148	-22.721	-19.134	-10.068	-10.997	-31.726999999999997	-10.34	-28.171999999999997	-20.148	-14.384	-13.882	-15.145	-13.185	-20.162	-17.704	-8.831	-25.305	-26.241999999999997	-9.853	-28.29	-25.454	-12.195	-18.838	-26.618000000000002	-12.456	-25.559	-26.851999999999997	-21.504	-12.092	-18.244	-27.645	-20.951999999999998	-15.788	-15.048	-26.531	-20.052	-19.179000000000002	-17.558	-25.959	-24.566	-29.764	-13.195	-14.499	-20.159000000000002	-21.533	-20.84	-18.389	-13.950999999999999	-11.753	-16.573	-13.765	-13.65	-17.357	-12.992	-11.594000000000001	-14.276	-11.770999999999999	-35.875	-17.723	-17.584	-10.460999999999999	-20.811	-21.807	-6.928	-9.059	-22.08	-11.946	-13.622	-8.176	-11.404000000000002	-17.73	-9.03	-16.676	-12.572000000000001	-19.732	-17.515	-18.945999999999998	-10.360999999999999	-10.982999999999999	-11.455	-18.95	-15.792	-11.876	-9.644	-8.993	-8.75	-9.537	-22.794	-2.447	-9.482000000000001
OR13D1	-28.805	-14.118	-22.643	-13.251	-16.406	-22.741999999999997	-11.567	-21.480999999999998	-16.048	-7.797999999999999	-11.511	-15.89	-17.7	-5.478	-14.321	-19.223	-16.447	-20.976999999999997	-7.752999999999999	-11.032	-14.968	-13.344000000000001	-19.628	-25.349	-16.34	-16.563	-18.035999999999998	-20.047	-10.617	-12.995999999999999	-6.3839999999999995	-4.099	-12.238	-11.569	-8.604	-10.548	-21.699	-10.825999999999999	-7.151	-18.018	-2.309	-14.089	-11.828	-14.565	-20.676	-17.994	-8.064	-11.327	-9.537	-12.934000000000001	-12.387	-17.852	-4.261	-15.225999999999999	-18.027	-7.327000000000001	-16.727	-17.714000000000002	-11.357000000000001	-16.223	-17.882	-14.979000000000001	-7.678999999999999	-21.504	-14.854000000000001	-15.347999999999999	-21.451999999999998	-7.94	-8.443999999999999	-5.062	-13.042	-8.829	-10.909	-17.567	-8.69	-7.909	-18.392	-18.839000000000002	-7.689	-6.87	-2.867	-16.766	-13.478	-24.233	-12.898	-15.875	-8.969	-19.301	-16.904	-9.541	-5.805	-13.019	-10.237	-14.832	-19.627	-22.443	-11.42	-9.291	-11.130999999999998	-3.225	-11.106	-7.992999999999999	-12.189	-7.0489999999999995	-9.087	-8.754	-16.918	-22.057	-10.946	-21.009	-3.498	-11.460999999999999	-13.179	-14.312999999999999	-10.02	-17.8	-4.4910000000000005	-14.863	-11.564	-7.39	-11.698	-12.472999999999999	-13.599	-4.891	-12.325	-13.789000000000001	-14.940999999999999	-22.298000000000002	-13.837	-27.068	-10.329	-11.283	-19.083	-21.767	-3.0660000000000003	-8.732000000000001	-14.581	-14.449000000000002	-4.548	-10.013	-13.1	-8.512	-13.020999999999999	-13.655	-6.207999999999999	-16.142	-18.017	-16.054000000000002	-13.857000000000001	-13.998	-8.493	-18.18	-16.129	-14.945	-10.715	-8.736	-17.281	-8.968	-17.406	-8.853	-18.219	-18.116	0.45399999999999996	-12.571	-17.757	-13.722999999999999	-9.652000000000001	-13.407	-9.361	-9.517000000000001	-15.708	-11.212	-13.664000000000001	3.302	-5.665	-7.947	-17.074	-0.018000000000000002	-14.295	-13.645999999999999	-16.878	-5.0889999999999995	-11.989	-14.638	-14.139000000000001	-11.85	-21.166	-4.881	-18.415	-17.174	-3.508	-9.019	-10.086	-21.006999999999998	-18.951	-11.100999999999999	-2.169	-8.82	-16.832	-11.614	-17.834	-16.87	-16.565	-11.626	-11.974	-9.865	-3.443	-9.208	-2.314	-13.375	-4.552	-15.782	-8.279	-14.149000000000001	-6.205	-11.923	-14.832	-20.281	-17.458	-8.235	-18.922	-20.02	-10.627	-12.01	-10.288	-13.784	-9.374	-7.945	-16.313	-4.5089999999999995	-9.183	-15.224	-2.5180000000000002	-2.213	-17.698	-12.968	-4.044	-13.95	-8.751	-14.764000000000001	-14.777999999999999	-11.745999999999999	-2.3890000000000002	-4.644	-9.835	-16.279	-9.916	-12.439	-16.264	-14.624	-4.8919999999999995	-8.227	-3.279	-4.934	1.8730000000000002	-4.322	-6.853	-13.505	-3.548	-21.193	-12.969000000000001	-11.665999999999999	-9.851	-7.063	-0.33399999999999996	-3.205	-10.517000000000001	-11.890999999999998	-15.292	-12.805	-10.155	-12.478	-11.818	-1.4909999999999999	-9.988999999999999	-6.034	-6.795	-10.083	-14.38	-8.69	-11.142999999999999	-8.847999999999999	-23.679000000000002	-11.389000000000001	-9.65	-14.614	-6.186	-2.719	-6.6160000000000005	-4.765	-4.363	6.7620000000000005	-15.048	-9.568	-6.575	-14.695	-20.163	-3.625	-7.438	-12.806	-2.625	-17.317	-10.755999999999998	-13.329	-8.567	-18.819000000000003	-11.19	-12.936	-6.4079999999999995	-7.2620000000000005	-3.513	-9.749	-15.357000000000001	-16.921	-11.834000000000001	-10.814	-14.204	-2.569	-14.613	-5.771	-6.782	-10.460999999999999	-9.559	-7.841	-11.062999999999999	-18.713	-10.821	-9.592	-12.419	-7.582000000000001	-7.1610000000000005	-7.876	-8.576	-1.8630000000000002	-16.819000000000003	-12.821	-9.252	-18.792	-20.427	-10.544	5.94	-1.869	-6.809	-10.847999999999999	-12.193	-11.065	-12.100999999999999	-12.741	-2.435	-11.491	-12.964	-2.5380000000000003	-11.937000000000001	-12.069	-6.768	-11.049000000000001	-2.478	-8.291	-8.065	-4.251	-8.761000000000001	-16.002	-7.507000000000001	-6.2589999999999995	-6.846	-8.45	-8.609	-4.0	-10.261	-3.068	-8.827	-3.437	-14.355	-13.247	-7.6770000000000005	-8.963	-9.151	-1.4409999999999998	-5.855	-12.231	-12.644	-7.555	-7.101	-10.889000000000001	-12.130999999999998	-14.610999999999999	-14.556	-7.1770000000000005	-13.5	-2.066	-13.342	-15.224	0.045	-5.5489999999999995	0.8640000000000001	-5.113	-14.435	-5.537999999999999	-5.295	-8.966000000000001	-8.397	-4.981	1.8869999999999998	-5.675	-7.0	-3.3480000000000003	-4.607	-8.597000000000001	-16.37	-4.352	-3.341	-1.936	-5.756	-5.52	-1.181	-10.645999999999999	-3.889	-7.5489999999999995	-9.257	-6.485	-6.723	-9.86	-7.365	-6.63	-11.715	-12.953	-9.077	-3.1039999999999996	-11.052	-14.009	-7.542999999999999	-8.714	-7.501	-8.767999999999999	-10.104	-9.183	-6.36	-1.686	-10.382	-3.168	-5.702000000000001	-8.829	0.43799999999999994	-8.641	-0.898	-10.674000000000001
OR13F1	-18.535	-25.996	-28.885	-1.807	-16.25	-8.74	-11.459000000000001	-23.233	-10.954	-27.107	-8.624	-12.083	-21.316	-10.243	-10.182	-14.821	-13.31	-17.142	-13.493	-9.817	-9.514	-8.235	-17.116	-10.709000000000001	-13.284	-12.469000000000001	-24.04	-17.867	-18.791	-7.188	-20.38	-0.778	-25.628	-16.417	-1.0290000000000001	-14.66	-19.849	-17.656	-2.383	-9.982999999999999	-11.624	-6.5920000000000005	-8.506	-22.379	-37.345	-18.015	-6.101	-13.636	-10.762	11.583	-2.864	-3.843	-11.154000000000002	-10.913	-15.96	-17.418	-18.479	-13.923	0.971	-27.019000000000002	-17.561	5.912999999999999	-0.935	-17.22	-9.079	-16.585	-12.277999999999999	-12.952	-8.799	-8.283	-8.193	-10.619000000000002	-9.472999999999999	-17.256	-11.190999999999999	-1.1740000000000002	-20.29	-15.050999999999998	-5.416	-0.449	-23.526	-2.441	-10.853	-8.955	-10.237	-12.04	-14.745999999999999	-10.562000000000001	-25.515	-6.106	-7.101	0.27399999999999997	-17.439	-14.969000000000001	-15.745	-19.180999999999997	-7.574	-15.1	-13.625	-8.676	-8.277999999999999	-11.866	-19.017	-6.414	-8.828	-2.813	-5.091	-14.993	-17.884	-3.201	-7.709	-16.528	-18.727	-8.323	-10.592	-12.368	-8.158999999999999	-11.093	-18.596	-14.185	-18.495	-15.067	-11.259	-7.034	-9.79	-8.658999999999999	-20.444000000000003	-24.799	-33.948	-29.874000000000002	-10.732000000000001	-8.691	-16.227999999999998	-8.932	-6.479	-7.166	-8.97	-13.075	-5.237	-16.424	-2.157	-4.459	-14.08	-3.353	-3.467	-17.132	-12.487	-17.744	-19.047	-10.317	-12.8	-19.802	-24.315	-17.965	-6.808	-4.52	-12.165	-18.494	-7.6370000000000005	-5.819	-2.944	-14.06	-10.607999999999999	-14.205	-10.76	-2.533	-16.817999999999998	-13.555	-11.4	-13.234000000000002	-14.243	-11.502	-12.345	-4.091	-13.902000000000001	-9.202	-11.011	-9.901	-13.01	-15.335	-13.072000000000001	-5.836	-13.963	-9.897	-15.915	-14.89	8.797	-14.992	-8.65	-6.0920000000000005	-10.677999999999999	-10.405999999999999	-4.062	-25.081	-15.831	-4.843	-21.604	-17.090999999999998	-11.895999999999999	-7.442	-12.798	-8.298	-11.932	-7.557	-26.249000000000002	2.931	-7.607	-17.414	-0.753	-12.174000000000001	-12.133	-11.213	-3.522	-2.7539999999999996	-17.707	-6.867999999999999	-7.291	-4.407	-9.177	-16.268	-4.7669999999999995	-11.873	-16.789	-10.529000000000002	-16.297	-18.327	-2.451	-3.437	-8.399	-15.347000000000001	-7.553999999999999	-0.39	-2.575	-9.838	-14.304	-19.744	-14.319	-17.149	-12.575999999999999	-11.890999999999998	-16.079	-6.475	-10.398	-6.939	-3.592	-9.107999999999999	-2.051	-19.459	-14.86	-17.605999999999998	-1.58	-4.321000000000001	0.429	-8.548	-0.299	-10.502	-2.335	-21.554000000000002	-12.212	-5.16	-4.289	-16.249000000000002	0.645	-6.917999999999999	-6.26	-1.11	-14.087	-3.903	-15.985999999999999	-9.308	-11.835	-14.74	-11.056	-27.396	-9.746	-0.7609999999999999	0.7759999999999999	-3.0980000000000003	-24.596999999999998	-3.6689999999999996	-10.182	-14.177999999999999	-14.991	-9.051	-1.996	-16.839000000000002	-4.158	-2.505	-10.58	3.312	-5.221	-0.905	-20.132	-7.343999999999999	-0.335	-13.95	-15.302999999999999	-1.589	-9.729	-7.825	-3.307	-14.229000000000001	-5.7860000000000005	-16.268	-3.9139999999999997	-16.004	-5.89	-7.706	-14.014000000000001	-9.693999999999999	-11.798	-9.674	-9.134	-12.47	-7.233	-17.88	-7.115	-6.704	-16.37	-9.551	-13.269	-17.544	-11.61	-1.3530000000000002	-14.683	-7.824	-11.607000000000001	-9.62	-7.183	-2.3930000000000002	-2.186	-8.647	-15.624	-11.038	-6.03	-7.181	-10.731	-18.436	-18.127	-3.747	-6.1	-11.094000000000001	-6.905	-5.03	-11.464	-10.895	2.5140000000000002	-12.969000000000001	-3.948	-4.566	-14.575999999999999	-9.088	-5.667000000000001	-1.314	-3.095	-11.322000000000001	-0.377	-7.751	-9.033	-8.603	-9.908	-13.595999999999998	-4.982	-16.389	-12.517999999999999	-10.475999999999999	-2.272	-7.16	-6.601	-14.11	-13.286	-6.107	-9.776	-13.084000000000001	-5.016	1.729	-15.819	-2.3819999999999997	-10.942	-5.9	-11.319	-5.351	-11.386	-1.8869999999999998	-6.146	-9.759	-12.105	1.649	-9.876	-3.45	-7.77	-14.17	-8.714	-10.469000000000001	-9.596	-2.9930000000000003	-16.535999999999998	-8.193999999999999	-9.54	-7.672999999999999	-16.845	-12.417	-6.492999999999999	-11.345	-4.204	-13.095999999999998	-13.347999999999999	-3.426	-11.78	-2.522	-3.763	2.084	-8.451	-2.948	0.122	-13.931	-4.948	-11.255999999999998	-15.3	-7.37	-1.776	-8.484	-7.976	-9.467	-15.334000000000001	-8.96	-8.329	-7.825	-10.236	-8.292	-9.187000000000001	-5.398	-2.338	-8.996	-6.711	-3.469	0.406	-4.709	-11.137	-6.172000000000001	-4.567	-11.295	-11.718	-4.084	-5.077	-0.264
OR13G1	-42.136	-67.012	-36.883	-23.576999999999998	-28.978	-46.273999999999994	-42.641999999999996	-44.405	-35.972	-20.236	-28.4	-25.825	-26.485	-16.131	-26.866999999999997	-25.075	-45.278999999999996	-26.403000000000002	-25.015	-17.680999999999997	-34.201	-29.372	-44.098	-46.361999999999995	-23.253	-25.22	-35.904	-28.12	-40.162	-24.820999999999998	-25.753	-27.316999999999997	-30.183000000000003	-34.314	-25.684	-27.930999999999997	-21.763	-21.925	-18.807000000000002	-35.122	-21.594	-15.024000000000001	-23.699	-38.821	-57.79	-31.776999999999997	-20.333	-26.991	-29.609	-29.271	-18.572	-48.026	-18.531	-23.179000000000002	-25.625	-26.033	-45.496	-24.932	-28.046	-32.242	-26.976	-29.333000000000002	-26.834	-22.72	-26.081	-15.618	-20.299	-21.462	-33.469	-22.599	-24.719	-25.33	-24.859	-24.162	-18.980999999999998	-14.692	-25.729	-29.877	-34.577	-14.347999999999999	-33.375	-22.61	-21.767	-23.695999999999998	-30.022	-19.682000000000002	-25.485	-37.400999999999996	-21.761999999999997	-28.761	-22.533	-34.669000000000004	-15.370999999999999	-23.143	-28.627	-44.456	-25.366999999999997	-16.070999999999998	-24.427	-26.803	-24.113000000000003	-19.802	-14.073	-15.299000000000001	-18.057000000000002	-8.162	-27.219	-19.038	-20.761	-19.691	-20.095	-30.136	-18.654	-31.686	-32.083	-26.401999999999997	-19.714000000000002	-25.695999999999998	-30.206999999999997	-20.136	-28.541999999999998	-33.407	-25.619	-19.699	-22.366999999999997	-33.194	-42.925	-30.128	-33.029	-37.626	-25.349	-17.355999999999998	-26.909000000000002	-42.188	-22.189	-22.83	-41.394	-23.451	-12.818	-19.976	-32.542	-25.164	-24.107	-20.875	-26.594	-27.204	-25.785	-19.076	-21.861	-32.673	-17.469	-26.022	-38.963	-24.451	-16.895	-4.231	-31.691999999999997	-39.119	-37.949	-23.726999999999997	-29.221	-30.987	-24.008000000000003	-26.305999999999997	-19.645	-33.163000000000004	-34.806	-30.916999999999998	-23.546	-17.187	-34.383	-18.59	-20.678	-54.905	-23.535999999999998	-24.949	-17.857	-30.105999999999998	-23.776999999999997	-27.861	-39.14	-17.709	-23.105	-19.125999999999998	-21.961	-28.397	-50.111000000000004	-31.180999999999997	-17.57	-19.757	-22.206	-20.145	-18.701	-32.825	-20.102999999999998	-13.968	-23.403000000000002	-10.999	-29.511999999999997	-24.592	-18.374000000000002	-29.69	-31.53	-28.537	-33.709	-23.67	-24.4	-29.413	-40.639	-21.454	-18.89	-29.365	-19.56	-16.782	-28.101	-25.635	-20.285999999999998	-37.791	-18.225	-26.325	-27.678	-39.108000000000004	-34.63	-19.147000000000002	-20.087	-25.406	-28.033	-17.312	-27.209	-47.72	-23.325	-12.425999999999998	-14.831	-16.769000000000002	-39.175	-31.714000000000002	-18.847	-21.635	-16.055999999999997	-26.070999999999998	-15.862	-31.002	-23.574	-11.524000000000001	-22.475	-31.71	-18.47	-18.192999999999998	-26.206	-24.003	-26.596	-13.853	-12.478	-28.494	-12.453	-15.088	-13.265	-28.528000000000002	-25.052	-44.852	-12.841	-28.534000000000002	-26.469	-18.03	-25.401999999999997	-17.589000000000002	-48.049	-27.666999999999998	-17.297	-22.081	-15.089	-17.85	-19.433	-31.807	-24.410999999999998	-20.007	-46.15	-12.267000000000001	-34.388000000000005	-9.946	-21.26	-18.084	-26.525	-29.474	-27.84	-22.842	-9.908999999999999	-24.524	-18.199	-30.42	-19.842	-16.183	-14.269	-16.633	-12.818	-13.921	-19.993	-15.127	-24.19	-21.798000000000002	-16.668	-27.964000000000002	-22.511999999999997	-24.054000000000002	-23.315	-35.762	-31.916999999999998	-29.335	-25.041	-19.971	-14.492	-16.057000000000002	-13.834000000000001	-26.226999999999997	-26.885	-10.243	-14.635	-17.998	-27.38	-17.02	-16.166	-20.743000000000002	-17.055999999999997	-12.242	-18.259	-20.721999999999998	-17.449	-20.938000000000002	-12.751	-6.652	-22.570999999999998	-22.363000000000003	-16.611	-22.858	-19.627	-29.246	-26.958000000000002	-22.017	-32.393	-19.276	-18.619	-26.484	-16.608	-22.421999999999997	-13.190999999999999	-19.851	-6.436	-16.664	-16.577	-12.345999999999998	-30.873	-13.672	-23.168000000000003	-23.133000000000003	-20.691999999999997	-24.274	-9.942	-23.162	-13.758	-13.995	-31.873	-28.315	-14.988	-22.475	-18.962	-13.409	-18.219	-14.130999999999998	-10.004	-13.626	-14.08	-12.417	-19.410999999999998	-32.995	-9.805	-42.791000000000004	-19.487000000000002	-16.674	-15.462	-23.203000000000003	-11.484000000000002	-33.865	-23.345	-11.517999999999999	-20.125999999999998	-11.594000000000001	-29.281999999999996	-20.683000000000003	-13.52	-15.474	-19.962	-13.419	-17.934	-22.345	-22.333000000000002	-18.445999999999998	-23.561	-8.225	-13.206	-22.291999999999998	-18.275	-22.98	-13.557	-13.064	-9.936	-8.537	-15.731	-10.524000000000001	-18.471	-13.357999999999999	-8.027000000000001	-11.818	-16.112000000000002	-23.415	-20.088	-14.229000000000001	-6.808	-12.127	-8.262	-11.335999999999999	-15.988	-19.723	-17.769000000000002	-17.563	-12.142000000000001	-13.432	-9.504	-4.186	-13.127	-13.21	-11.782	-9.068	-19.482	-11.880999999999998	-8.612	-8.339	-14.743	-12.637	-9.801	-14.205	-13.077	-9.389	-10.255	-14.924000000000001	-6.938	-9.683
OR13J1	-48.032	-59.802	-40.92	-25.963	-27.789	-24.480999999999998	-23.215999999999998	-57.952	-29.215999999999998	-40.321	-34.268	-30.996	-22.298000000000002	-22.862	-33.089	-26.342	-35.114000000000004	-30.239	-27.553	-14.475	-38.167	-28.003	-34.830999999999996	-62.053999999999995	-25.535999999999998	-35.455	-41.295	-22.412	-49.784	-28.829	-35.535	-26.561	-33.342	-16.689	-22.074	-18.237000000000002	-46.637	-23.013	-15.602	-41.63399999999999	-29.296999999999997	-29.305999999999997	-16.599	-62.63	-59.898	-32.928000000000004	-23.451	-24.002	-29.955	-22.948	-39.788000000000004	-39.257	-15.628	-28.660999999999998	-24.496	-43.793	-43.535	-24.206	-27.694000000000003	-44.97	-22.301	-21.206999999999997	-25.247	-32.749	-25.329	-28.339000000000002	-22.734	-15.357999999999999	-44.093999999999994	-19.797	-15.43	-27.673000000000002	-27.932	-30.903000000000002	-17.298	-12.917	-32.951	-31.017	-21.511999999999997	-15.679	-48.431999999999995	-22.281999999999996	-21.416999999999998	-29.691	-28.537	-20.785	-27.07	-11.694	-26.835	-24.776	-30.158	-21.055	-24.669	-26.943	-24.596999999999998	-35.106	-19.629	-20.859	-27.279	-22.678	-18.674	-31.774	-24.476	-24.811	-13.056	-13.642999999999999	-30.737	-21.65	-35.897	-23.994	-20.914	-20.68	-25.613000000000003	-22.739	-17.089000000000002	-30.416999999999998	-20.987	-18.996	-24.226999999999997	-18.577	-23.383000000000003	-18.01	-21.484	-29.691	-21.683000000000003	-34.745	-34.17	-22.697	-56.97	-28.938000000000002	-28.932	-23.487	-16.352	-24.945999999999998	-18.561	-15.764000000000001	-41.468	-30.533	-22.905	-25.043000000000003	-21.489	-29.861	-24.174	-32.437	-23.421999999999997	-22.5	-22.461	-27.148000000000003	-15.394	-33.528	-13.034	-23.419	-32.53	-22.173000000000002	-17.889	-16.323	-19.276	-30.802	-30.815	-19.095	-32.12	-31.081999999999997	-46.626000000000005	-15.775	-16.073	-33.333	-28.618000000000002	-19.594	-28.107	-19.601	-34.482	-19.774	-14.383	-61.9	-18.184	-22.926	-26.796	-50.268	-26.224	-22.544	-13.398	-23.833000000000002	-27.875	-31.122	-19.896	-33.588	-33.686	-23.174	-28.598000000000003	-27.743000000000002	-18.742	-14.089	-8.722000000000001	-37.51	-23.561	-15.571	-25.99	-15.162	-24.647	-21.307	-19.649	-26.173000000000002	-26.473000000000003	-15.958	-31.554000000000002	-20.759	-20.177	-33.921	-31.629	-16.535	-30.459	-25.811	-9.081	-18.859	-20.168	-29.551	-18.125	-23.77	-25.418000000000003	-14.01	-27.328000000000003	-28.384	-43.778	-20.726999999999997	-16.637	-18.378	-24.355	-27.068	-16.022000000000002	-62.335	-28.855999999999998	-22.49	-16.229	-18.835	-39.452	-21.449	-15.136	-13.28	-23.649	-18.029	-24.979	-19.809	-11.497	-11.794	-11.745999999999999	-17.415	-20.982	-27.761999999999997	-24.811999999999998	-25.151	-23.389	-16.712	-12.679	-25.995	-13.589	-16.953	-12.077	-44.045	-49.355	-28.840999999999998	-24.662	-15.890999999999998	-11.412	-20.783	-25.698	-19.57	-37.472	-16.073	-15.659	-17.723	-9.154	-29.647	-23.266	-28.409000000000002	-15.554	-17.375999999999998	-40.709	-14.415999999999999	-42.147	-19.456	-20.305	-32.955999999999996	-25.743000000000002	-16.192999999999998	-31.881	-21.609	-15.115	-21.261	-19.175	-21.976	-13.885	-16.777	-19.059	-21.101999999999997	-11.61	-24.699	-25.307	-10.488	-11.252	-19.158	-28.581999999999997	-18.616	-18.732	-23.429000000000002	-9.425	-25.214000000000002	-21.959	-28.958000000000002	-12.429	-14.705	-12.994000000000002	-16.202	-18.217	-17.784000000000002	-24.219	-14.671	-22.034000000000002	-19.180999999999997	-23.022	-7.473	-17.148	-17.439	-10.06	-9.399	-22.566	-9.894	-13.039000000000001	-14.087	-16.473	-22.078000000000003	-15.540999999999999	-14.379000000000001	-17.612000000000002	-37.143	-16.55	-32.516999999999996	-18.627	-11.931	-22.238000000000003	-11.86	-23.285999999999998	-14.167	-10.984000000000002	-7.8660000000000005	-8.225	-15.097999999999999	-16.7	-14.002	-40.694	-4.173	-16.634	-21.004	-21.16	-12.333	-25.439	-19.094	-7.244	-15.765	-6.865	-6.645	-19.817	-31.465999999999998	-10.481	-20.96	-13.755	-17.472	-15.720999999999998	-18.927	-16.825	-13.782	-16.85	-16.269000000000002	-16.93	-6.5360000000000005	-10.66	-19.37	-24.878	-18.823	-0.564	-16.043	-11.882	-21.211	-21.017	-4.406000000000001	-8.007	-16.32	-28.965	-21.596	-11.817	-8.448	-24.478	-6.735	-12.686	-21.401	-24.045	-8.343	-13.227	-2.456	-9.392000000000001	-13.29	-13.911	-15.683	-13.696	-10.378	-7.886	-12.765999999999998	-14.224	-8.767000000000001	-12.231	-12.889000000000001	-11.282	-3.793	-14.637	-27.588	-11.014000000000001	-12.339	-9.033999999999999	-17.549	-4.735	-11.099	-15.895999999999999	-15.095999999999998	-5.064	-14.674000000000001	-10.658	-8.04	-9.922	-14.96	-9.863999999999999	-10.339	-11.991	-13.390999999999998	-13.773	-11.030999999999999	-3.822	-9.512	-14.562000000000001	-17.385	-11.26	-5.167999999999999	-11.115	-3.948	-10.429	-5.35	-4.815	-8.894
OR14A16	-44.57	-39.516	-38.566	-28.744	-23.385	-41.891999999999996	-28.624000000000002	-42.032	-20.381	-45.619	-31.605	-24.439	-18.304000000000002	-20.816999999999997	-18.605999999999998	-19.845	-47.703	-16.949	-18.997	-13.103	-27.372	-21.721999999999998	-40.024	-40.731	-22.046	-22.331999999999997	-46.266000000000005	-14.919	-31.19	-27.802	-38.906	-18.625999999999998	-28.709	-30.410999999999998	-33.565	-24.026999999999997	-31.864	-15.645999999999999	-9.958	-33.802	-25.569000000000003	-25.624000000000002	-21.676	-31.329	-39.569	-21.513	-17.002	-21.576999999999998	-22.424	-26.747	-24.866	-42.777	-2.309	-29.63	-20.415	-42.016000000000005	-39.991	-22.015	-22.914	-31.318	-22.025	-20.293	-16.368	-21.868000000000002	-11.235	-26.959	-13.847000000000001	-27.291999999999998	-39.391999999999996	-13.789000000000001	-30.136999999999997	-17.045	-14.253	-19.4	-21.599	-22.206999999999997	-27.031999999999996	-20.791	-14.299000000000001	-14.982000000000001	-33.726	-20.267	-16.028	-24.42	-12.595999999999998	-17.762999999999998	-24.388	-30.592	-18.621	-34.777	-20.236	-31.857	-16.839000000000002	-22.092	-22.233	-35.598	-22.136	-25.316	-25.324	-24.389	-17.451	-18.338	-21.884	-16.554000000000002	-11.530999999999999	-6.425	-26.955	-20.07	-14.616	-13.969000000000001	-11.13	-17.602	-17.535999999999998	-7.372000000000001	-32.554	-21.897	-19.132	-19.345	-25.27	-12.894	-24.776999999999997	-31.315	-22.406999999999996	-16.848	-22.706999999999997	-26.605	-35.654	-32.866	-46.993	-35.725	-23.549	-18.945999999999998	-19.804000000000002	-32.113	-13.187999999999999	-20.355999999999998	-48.986000000000004	-20.143	-17.132	-17.848	-28.403000000000002	-18.258	-16.45	-14.698	-28.247	-20.828000000000003	-11.539000000000001	-21.201	-21.316999999999997	-30.503	-13.845	-16.657	-38.777	-9.603	-8.325	-12.357000000000001	-21.996	-27.851	-34.361999999999995	-12.277000000000001	-23.213	-20.455	-16.384	-11.019	-18.444000000000003	-25.822	-26.043000000000003	-23.643	-19.485	-16.828	-31.947	-17.937	-17.667	-36.674	-27.89	-20.415	-22.204	-26.726	-25.930999999999997	-25.314	-28.771	-16.292	-30.648000000000003	-19.378	-7.707000000000001	-14.517000000000001	-37.439	-14.399000000000001	-18.828	-17.317999999999998	-24.971999999999998	-15.904000000000002	-13.069	-27.0	-22.877	-13.044	-20.482	-12.681	-17.893	-19.74	-12.745999999999999	-8.677	-21.184	-21.6	-31.188000000000002	-16.365	-16.122	-15.675	-20.894000000000002	-13.139000000000001	-5.056	-22.449	-12.011	-12.995	-22.604	-20.684	-17.182000000000002	-29.798000000000002	-12.34	-12.69	-18.791	-28.875	-32.549	-12.045	-12.247	-20.826	-18.889	-18.23	-26.75	-45.288999999999994	-20.741999999999997	-10.317	-11.325	-19.849	-37.306	-16.393	-19.515	-23.772	-14.575999999999999	-18.827	-16.839000000000002	-27.316	-12.347999999999999	-14.130999999999998	-18.6	-30.555999999999997	-18.516	-8.464	-12.295	-15.245	-16.498	-16.288	-11.360999999999999	-11.98	-10.489	-13.868	-14.324000000000002	-32.294000000000004	-32.569	-39.232	-15.561	-13.895999999999999	-20.654	-17.262999999999998	-19.647000000000002	-17.301	-27.892	-22.203000000000003	-15.855	-24.688000000000002	-22.659000000000002	-14.444	-19.026	-18.909000000000002	-46.473	-9.236	-29.386999999999997	-9.141	-24.991999999999997	-16.148	-20.619	-14.644	-44.917	-16.433	-42.604	-13.964	-9.866	-11.92	-12.725	-17.512999999999998	-10.717	-8.64	-14.145	-16.597	-3.6069999999999998	-16.151	-15.427	-4.401	-19.552	-16.445999999999998	-18.822	-22.853	-26.410999999999998	-30.101999999999997	-5.537999999999999	-28.789	-14.457	-22.315	-12.540999999999999	-27.410999999999998	-13.882	-10.997	-8.681000000000001	-44.341	-21.246	-11.802999999999999	-20.096	-12.401	-36.379	-17.579	-12.831	-20.886	-20.457	-14.716	-11.565	-23.119	-12.229000000000001	-16.054000000000002	-10.284	-8.107999999999999	-20.267	-13.565	-13.08	-18.107	-12.417	-33.441	-22.896	-10.158999999999999	-11.404000000000002	-18.129	-10.91	-24.055	-9.086	-15.027000000000001	-8.132	-11.493	-12.507	-15.409	-21.476999999999997	-9.017000000000001	-16.202	-19.034000000000002	-5.162000000000001	-14.529000000000002	-16.905	-23.58	-10.889000000000001	-15.859000000000002	-22.636	-5.297999999999999	-12.808	-34.768	-15.593	-21.243000000000002	-15.095	-13.307	-14.12	-13.248	-10.536	-20.021	-15.369000000000002	-7.24	-10.482999999999999	-16.937	-11.684000000000001	-37.765	-17.884	-5.6129999999999995	-17.488	-30.739	-10.14	-27.337	-17.579	-12.444	-8.43	-12.673	-17.642	-16.692	-14.9	-8.169	-10.757	-15.059000000000001	-9.791	-22.416	-14.382	-17.507	-8.019	-7.472	-7.992000000000001	-11.442	-12.847000000000001	-8.652999999999999	-14.43	-6.006	-5.685	-13.331	-7.898	-16.307000000000002	-11.708	-6.121	-6.294	-13.088	-15.753	-21.408	-15.472000000000001	-16.776	-6.626	-12.844000000000001	-9.342	-11.66	-7.135	-3.523	-11.600999999999999	-11.074000000000002	-10.892999999999999	-10.984000000000002	-7.569	-9.111	-17.035	-15.052999999999999	-7.312	-18.875999999999998	-5.327000000000001	-4.112	-12.056	-5.943	-6.277	-10.559000000000001	-12.094000000000001	-15.603	-13.847000000000001	-12.568	-11.464	-14.977	-11.51	-14.878
OR14C36	-41.29600000000001	-61.176	-38.52	-30.039	-30.410999999999998	-39.294000000000004	-40.003	-37.425	-35.11	-39.288000000000004	-48.443999999999996	-31.814	-30.651	-25.342	-25.62	-32.15	-37.428000000000004	-21.932	-12.247	-16.033	-44.926	-34.129	-43.894	-57.839	-32.344	-21.680999999999997	-37.844	-23.738000000000003	-37.539	-27.581999999999997	-35.121	-25.884	-33.118	-25.959	-35.939	-48.146	-37.85	-23.88	-15.904000000000002	-27.989	-23.869	-19.507	-26.379	-38.683	-69.604	-29.141	-20.71	-25.122	-24.397	-35.269	-39.617	-27.208000000000002	-17.177	-32.739000000000004	-27.101	-33.775	-49.858999999999995	-30.044	-28.796	-37.785	-35.128	-34.609	-28.653000000000002	-25.934	-23.843000000000004	-32.104	-11.959000000000001	-20.546	-27.075	-25.084	-28.826999999999998	-22.9	-26.156999999999996	-31.488000000000003	-14.015	-27.53	-23.933000000000003	-23.761	-23.05	-15.245999999999999	-47.966	-26.471999999999998	-15.186	-25.334	-26.586	-25.105999999999998	-24.395	-23.719	-11.325999999999999	-22.549	-23.759	-28.243000000000002	-25.127	-24.285999999999998	-31.355	-45.155	-33.806	-33.991	-33.689	-18.074	-25.195	-17.2	-19.654	-24.456	-10.229	-12.446	-26.895	-21.662	-27.627	-32.258	-20.645	-21.995	-14.857000000000001	-29.444000000000003	-22.807	-30.034000000000002	-22.05	-28.201	-30.945999999999998	-11.055	-25.864	-29.76	-33.301	-22.128	-24.819000000000003	-29.089000000000002	-36.94	-35.693000000000005	-56.483999999999995	-38.1	-32.055	-18.92	-22.935	-26.35	-28.338	-19.669	-48.369	-18.27	-15.692	-23.221	-27.333000000000002	-25.372	-24.219	-29.342	-27.351999999999997	-19.095	-20.93	-24.357	-27.389	-26.745	-12.398	-29.3	-35.995	-13.057	-23.467	-16.253	-20.785	-34.553000000000004	-28.96	-18.397000000000002	-20.747	-32.443000000000005	-34.961	-34.235	-14.685	-32.059	-25.427	-28.715	-23.916	-25.467	-29.145	-23.639	-18.824	-55.247	-23.333000000000002	-22.59	-23.578000000000003	-42.083999999999996	-26.261999999999997	-20.24	-38.978	-17.035999999999998	-39.236999999999995	-26.930999999999997	-11.683	-29.66	-36.902	-24.987	-26.555	-31.767	-25.471	-24.555999999999997	-15.942	-34.288000000000004	-27.121	-17.619	-25.7	-16.99	-22.54	-26.06	-19.209	-8.169	-26.026999999999997	-22.281	-39.109	-28.135	-14.293	-31.958000000000002	-46.037	-18.1	-25.613000000000003	-28.346	-13.31	-11.345	-19.93	-25.355999999999998	-21.396	-20.719	-12.325	-17.799	-24.645	-31.965999999999998	-28.305	-19.084	-17.636	-22.531	-20.194000000000003	-24.618000000000002	-21.844	-52.537	-21.203000000000003	-14.895	-16.182000000000002	-25.115	-38.959	-29.796999999999997	-22.901999999999997	-19.820999999999998	-19.217	-21.433000000000003	-25.426	-33.811	-26.961	-11.127	-23.561999999999998	-21.865	-27.180999999999997	-25.941	-20.3	-20.663	-15.78	-20.893	-13.312000000000001	-31.035999999999998	-12.427	-21.517	-19.673	-37.859	-50.266000000000005	-39.652	-24.910999999999998	-23.566	-24.743000000000002	-21.910999999999998	-21.116	-35.225	-38.422	-23.819000000000003	-20.638	-20.47	-17.264	-27.728	-30.98	-37.075	-21.021	-18.904	-44.17	-9.142999999999999	-49.849	-16.573	-17.43	-17.503	-33.994	-20.97	-42.128	-24.42	-15.319	-21.098000000000003	-35.719	-32.45	-19.192	-13.975	-14.832	-22.944000000000003	-11.117	-16.655	-18.476	-10.978	-17.499000000000002	-20.858	-28.988000000000003	-25.473000000000003	-18.628	-20.236	-12.602	-28.819000000000003	-24.044	-20.116	-14.895	-24.791999999999998	-23.373	-14.798	-16.708	-34.728	-30.099	-17.929000000000002	-23.046	-16.102999999999998	-27.779	-14.152000000000001	-16.01	-20.275	-9.79	-15.421	-13.445	-29.971	-19.639	-13.585	-16.605	-15.338	-18.567999999999998	-14.94	-17.715999999999998	-38.166	-21.045	-32.995	-22.15	-20.486	-30.478	-20.052	-19.923	-31.368000000000002	-19.598	-13.210999999999999	-17.910999999999998	-18.114	-11.909	-23.584	-18.58	-14.415999999999999	-28.811999999999998	-18.125	-17.718	-21.802	-20.885	-22.217	-12.040999999999999	-21.482	-19.642	-8.57	-17.746	-36.724000000000004	-8.448	-23.748	-17.795	-21.465999999999998	-20.783	-10.919	-13.482000000000001	-21.098000000000003	-10.091000000000001	-16.678	-14.387	-20.285	-8.269	-31.2	-23.109	-9.375	-21.788	-28.695	-8.26	-31.805	-25.276	-18.496	-12.332	-15.967	-25.353	-20.991	-13.655999999999999	-7.462000000000001	-23.293000000000003	-2.239	-19.66	-16.741	-29.596999999999998	-23.944000000000003	-12.888	-9.177999999999999	-6.912000000000001	-17.355999999999998	-11.327	-13.009	-19.877	-11.600999999999999	-10.467	-19.632	-5.185	-16.699	-10.845999999999998	-17.45	-9.79	-14.398	-11.741	-30.410999999999998	-7.058	-4.752	-14.067	-8.185	-17.822	-7.757999999999999	-14.327	-9.547	-6.8229999999999995	-15.539000000000001	-19.148	-9.068999999999999	-16.125	-15.689	-23.7	-20.689	-8.52	-10.359000000000002	-16.956	-14.705	-14.765	-7.428	-11.235	-8.734	-15.876	-17.048	-3.988	-15.397	-14.869000000000002	-6.481	-6.857	-6.114
OR14I1	-37.435	-66.484	-52.305	-32.122	-19.738	-36.495	-28.273000000000003	-41.927	-28.682	-44.717	-48.538000000000004	-29.666	-23.325	-33.85	-27.46	-28.576999999999998	-48.263999999999996	-27.281	-20.663	-14.94	-35.681999999999995	-30.223000000000003	-37.891999999999996	-47.146	-26.518	-33.19	-42.6	-27.965	-49.46	-34.988	-36.321999999999996	-26.017	-28.729	-27.734	-29.173000000000002	-18.561	-36.872	-23.515	-11.754000000000001	-31.541999999999998	-34.485	-20.893	-32.635	-31.916999999999998	-56.153	-27.303	-16.858	-25.665	-29.291999999999998	-20.15	-24.16	-40.25	-17.291	-27.396	-28.935	-30.353	-34.791	-27.910999999999998	-27.36	-52.785	-21.223000000000003	-26.619	-26.988000000000003	-25.601	-19.075	-37.756	-15.968	-24.199	-30.088	-10.206	-22.054000000000002	-18.099	-20.910999999999998	-27.504	-27.805999999999997	-19.872	-25.143	-27.752	-18.21	-16.248	-51.147	-31.933000000000003	-22.74	-32.103	-31.736	-24.709	-24.49	-37.137	-23.377	-37.229	-21.465	-20.724	-21.853	-22.326	-22.82	-27.28	-20.875999999999998	-29.763	-22.619	-24.096	-17.265	-25.179000000000002	-31.42	-23.046	-12.75	-13.017999999999999	-26.291	-20.989	-27.889	-34.018	-18.500999999999998	-26.94	-18.491	-21.971	-17.425	-25.638	-30.664	-29.739	-23.706999999999997	-22.156999999999996	-29.285	-28.228	-31.586	-23.439	-29.8	-26.244	-37.304	-20.875999999999998	-52.19	-36.578	-32.465	-18.595	-19.12	-26.394000000000002	-17.644000000000002	-21.143	-43.376000000000005	-27.509	-19.504	-25.011999999999997	-26.943	-28.491999999999997	-20.078	-28.136	-26.778000000000002	-23.055	-17.457	-24.018	-23.612	-29.615	-17.319000000000003	-31.15	-35.679	-17.565	-17.555	-9.734	-15.07	-38.68	-33.571	-23.154	-30.094	-33.01	-44.97	-25.455	-21.351	-29.441999999999997	-31.497	-16.843	-17.03	-26.003	-30.508000000000003	-23.281	-27.266	-48.461999999999996	-21.57	-28.049	-29.662	-25.796999999999997	-19.577	-20.448	-20.152	-23.755	-34.196	-24.256999999999998	-17.174	-21.849	-42.893	-24.090999999999998	-23.42	-18.766	-22.488000000000003	-23.119	-12.934000000000001	-36.647	-22.551	-14.527999999999999	-33.624	-18.718	-28.353	-24.145	-18.305	-17.746	-21.558000000000003	-20.673000000000002	-33.825	-16.857	-18.415	-34.595	-32.323	-17.195	-32.647	-30.141	-16.499000000000002	-23.764	-19.015	-29.033	-25.951999999999998	-26.708000000000002	-24.772	-21.785999999999998	-25.272	-37.317	-31.81	-16.035999999999998	-14.447000000000001	-24.613000000000003	-19.514	-26.65	-23.323	-54.853	-21.863000000000003	-18.872	-9.283	-15.64	-40.313	-34.95	-20.638	-20.35	-14.280999999999999	-25.296	-26.573	-28.804000000000002	-14.962	-11.171	-8.221	-21.528000000000002	-25.160999999999998	-18.283	-26.348000000000003	-23.324	-27.965999999999998	-15.929	-12.555	-21.158	-11.347000000000001	-21.476999999999997	-8.231	-23.789	-44.851000000000006	-34.045	-17.627	-28.787	-26.111	-20.37	-26.462	-23.226	-35.648	-11.443	-18.213	-16.858	-19.37	-26.471999999999998	-23.809	-42.052	-25.868000000000002	-16.882	-37.187	-20.344	-52.527	-18.236	-23.537	-27.781999999999996	-42.07	-22.848000000000003	-36.001999999999995	-26.636999999999997	-18.008	-22.585	-24.244	-18.552	-15.684000000000001	-18.384	-17.379	-17.403	-12.915	-20.936	-16.289	-8.642000000000001	-18.034000000000002	-14.155	-29.849	-17.102999999999998	-12.501	-26.511	-20.112000000000002	-34.055	-23.116999999999997	-27.839000000000002	-20.913	-27.853	-23.39	-24.214000000000002	-11.799000000000001	-39.431	-18.994	-10.655999999999999	-15.698	-10.732999999999999	-38.431999999999995	-16.594	-24.833000000000002	-15.292	-16.994	-13.978	-19.86	-25.979	-20.479	-19.586	-18.590999999999998	-15.395	-18.253	-8.219	-19.551	-37.318000000000005	-16.805999999999997	-22.038	-26.194000000000003	-16.859	-35.827	-27.94	-14.663	-22.362	-14.812999999999999	-13.728	-21.26	-21.076999999999998	-19.205	-27.035999999999998	-31.224	-12.161	-23.671	-25.281999999999996	-19.836	-19.253	-22.149	-21.217	-13.704	-17.76	-20.259	-10.51	-6.7	-26.975	-18.859	-28.646	-17.958	-13.285	-21.334	-15.207	-19.351	-1.864	-26.955	-12.252	-14.533	-27.464000000000002	-7.385	-30.772	-18.339000000000002	-14.603	-17.396	-29.894000000000002	-15.892000000000001	-30.230999999999998	-27.511999999999997	-21.249000000000002	-13.6	-17.111	-37.219	-21.25	-22.274	-10.263	-26.255	-6.332999999999999	-8.517999999999999	-16.052	-33.891	-26.866	-22.14	-8.685	-17.134	-18.410999999999998	-19.382	-16.378	-11.675999999999998	-11.922	-11.377	-13.639000000000001	-6.9510000000000005	-10.550999999999998	-14.177	-10.347000000000001	-11.5	-15.446	-10.588	-19.694000000000003	-24.397	-23.711	-6.89	-16.199	-23.879	-11.697000000000001	-12.9	-16.086	-14.522	-20.833000000000002	-17.566	-11.78	-8.716000000000001	-14.815	-18.348	-16.894000000000002	-17.993	-5.348	-14.345	-11.297	-18.119	-16.122	-22.074	-14.052999999999999	-17.589000000000002	-17.073	-18.907	-18.525	-19.885	-7.129	-11.097000000000001	-14.085999999999999
OR14J1	-48.358999999999995	-43.043	-37.546	-37.938	-29.331999999999997	-31.011999999999997	-30.526999999999997	-41.997	-29.13	-40.045	-32.396	-32.906	-23.622	-26.91	-31.05	-30.756	-38.639	-34.595	-22.612	-17.896	-36.569	-21.523000000000003	-34.243	-44.483999999999995	-28.064	-30.729	-37.349000000000004	-22.682	-33.59	-25.479	-34.784	-18.637	-34.802	-25.598000000000003	-36.286	-9.796	-45.251000000000005	-18.287	-14.943	-32.975	-35.466	-26.621	-32.821999999999996	-29.726	-36.593	-19.756	-20.402	-30.463	-30.464000000000002	-35.226	-32.656	-33.647	-16.074	-25.093000000000004	-23.406	-32.393	-41.943999999999996	-21.131999999999998	-24.427	-22.781	-25.98	-28.491999999999997	-27.555	-31.413	-22.64	-21.56	-18.337	-19.761	-32.565	-21.241999999999997	-26.846999999999998	-21.655	-23.938000000000002	-31.459	-15.34	-25.590999999999998	-33.946999999999996	-26.333000000000002	-15.172	-14.368	-38.86	-27.351	-25.229	-28.816999999999997	-24.299	-28.666	-26.381	-28.410999999999998	-16.253	-23.218000000000004	-27.859	-18.627	-26.488000000000003	-21.245	-31.073	-27.826999999999998	-25.680999999999997	-24.6	-27.773000000000003	-21.593000000000004	-21.904	-30.308000000000003	-26.706	-25.236	-16.605	-10.175	-22.989	-15.145	-33.361999999999995	-27.253	-17.644000000000002	-22.198	-22.245	-22.758000000000003	-20.737	-27.54	-27.495	-22.409000000000002	-30.77	-19.505	-21.695	-20.252	-23.391	-24.483	-22.465	-27.305999999999997	-40.286	-32.824	-29.851	-35.422	-22.756	-25.035999999999998	-12.883	-38.977	-27.962	-16.992	-50.012	-25.682	-18.366	-22.37	-19.916	-23.381	-24.712	-24.732	-20.569000000000003	-26.316	-15.415	-22.8	-24.410999999999998	-24.826	-20.888	-23.846	-31.429000000000002	-18.706	-19.85	-13.083	-19.660999999999998	-30.853	-36.049	-19.396	-31.355999999999998	-24.634	-11.237	-21.818	-19.320999999999998	-28.787	-25.971999999999998	-24.647	-21.4	-22.499000000000002	-31.820999999999998	-23.239	-23.468000000000004	-37.764	-23.475	-25.858	-28.088	-22.340999999999998	-22.41	-21.083000000000002	-31.093000000000004	-21.348000000000003	-24.215999999999998	-25.944000000000003	-22.578000000000003	-24.267	-40.703	-18.843	-19.768	-25.345	-21.612	-21.503	-17.707	-48.215	-19.382	-20.883000000000003	-17.386	-18.891	-25.701	-25.397	-13.035	-15.992	-25.109	-28.226	-30.741	-16.569000000000003	-19.409000000000002	-22.621	-37.874	-15.456	-22.863000000000003	-21.97	-14.263	-17.027	-22.232	-22.898000000000003	-21.125999999999998	-25.381999999999998	-27.109	-20.824	-19.386	-34.071	-33.577	-22.326	-20.449	-21.971999999999998	-21.264	-25.13	-24.318	-33.954	-17.35	-14.245	-14.73	-19.07	-43.902	-22.159000000000002	-15.584000000000001	-22.166	-19.471	-18.782	-27.399	-26.746	-23.114	-9.341000000000001	-24.066	-31.671	-26.113000000000003	-13.955	-17.505	-26.576999999999998	-20.502	-11.73	-9.722000000000001	-19.459	-7.672000000000001	-18.483	-19.527	-19.995	-31.910999999999998	-39.529	-15.298	-25.539	-17.3	-19.785999999999998	-18.930999999999997	-21.375999999999998	-36.344	-22.932	-13.775	-18.429000000000002	-19.704	-19.515	-24.228	-23.499000000000002	-27.363000000000003	-22.434	-27.894000000000002	-13.122	-32.413000000000004	-17.622	-20.173	-23.538	-34.946999999999996	-23.143	-37.305	-11.575999999999999	-15.757	-19.171	-15.243	-22.238000000000003	-15.404000000000002	-21.748	-15.734000000000002	-15.921	-12.687000000000001	-17.222	-22.861	-13.276	-16.586	-24.139	-11.897	-23.643	-20.988000000000003	-25.44	-20.548000000000002	-29.061999999999998	-19.964000000000002	-22.183000000000003	-19.805999999999997	-25.623	-22.656999999999996	-13.065999999999999	-11.62	-32.14	-22.416	-15.784	-20.055	-9.087	-31.955	-11.633	-23.793000000000003	-20.826	-19.187	-11.105	-19.666	-23.406	-14.947000000000001	-15.839	-18.57	-14.501	-13.710999999999999	-14.637	-17.102	-15.581	-15.668	-26.842	-23.609	-17.692	-22.589000000000002	-18.414	-19.355	-22.500999999999998	-10.652000000000001	-16.762999999999998	-13.527999999999999	-14.698	-15.033	-15.145	-25.408	-11.597999999999999	-34.686	-11.952	-17.8	-17.461	-18.857	-21.791	-13.208	-14.956	-16.008	-9.163	-19.198	-33.595	-12.405	-15.002	-12.444	-10.565	-16.364	-19.442999999999998	-8.024	-16.362000000000002	-14.850999999999999	-13.318	-15.175999999999998	-28.561	-9.443999999999999	-31.659000000000002	-21.398000000000003	-15.95	-17.437	-26.24	-12.752	-33.872	-16.779	-15.345999999999998	-18.663	-13.877	-23.434	-18.512999999999998	-9.198	-11.181	-11.828	-11.245999999999999	-4.655	-17.557000000000002	-23.224	-14.725	-15.469000000000001	-12.815	-9.609	-11.53	-10.873	-15.615	-13.536	-13.411	-13.402000000000001	-10.837	-14.287	-17.519000000000002	-14.187000000000001	-11.925999999999998	-10.383	-11.56	-13.86	-11.964	-8.472999999999999	-14.638	-8.546	-15.867	-3.904	-14.637	-10.052999999999999	-16.484	-12.023	-14.946	-14.583	-15.050999999999998	-8.512	-12.44	-17.000999999999998	-14.341	-8.884	-11.093	-19.820999999999998	-14.075999999999999	-10.645	-11.243	-17.133	-12.110999999999999	-14.036	-7.901	-12.206	-11.515999999999998	-12.378	-8.861	-8.408	-16.680999999999997
OR1A1	-40.344	-61.075	-42.12	-32.769	-30.71	-30.003	-36.494	-58.61600000000001	-29.773000000000003	-52.233000000000004	-32.861999999999995	-27.558000000000003	-30.081999999999997	-27.305999999999997	-31.435	-29.368000000000002	-36.471	-39.869	-21.017	-17.777	-23.98	-24.447	-29.718000000000004	-63.661	-25.433000000000003	-31.59	-43.287	-30.689	-35.155	-29.247	-33.115	-27.66	-26.738000000000003	-23.184	-34.521	-34.547	-42.596000000000004	-17.471	-16.005	-46.122	-42.861000000000004	-24.511	-31.206999999999997	-41.13	-56.952	-24.482	-16.777	-31.401999999999997	-35.664	-33.775	-46.222	-39.7	-25.177	-30.271	-29.548000000000002	-30.851	-35.696999999999996	-29.474	-22.055	-27.381999999999998	-16.09	-27.445999999999998	-28.095	-29.305999999999997	-27.462	-29.750999999999998	-20.495	-25.871	-33.863	-14.085999999999999	-38.899	-20.674	-31.118000000000002	-27.886	-22.215	-23.529	-33.856	-26.497	-19.34	-11.819	-35.725	-21.21	-22.218000000000004	-19.506	-27.235	-28.526	-28.864	-29.625	-24.364	-27.171	-27.79	-29.247	-28.083000000000002	-26.919	-34.047	-35.176	-27.685	-24.088	-29.052	-19.655	-22.188000000000002	-26.168000000000003	-33.876	-26.223000000000003	-12.703	-9.067	-25.275	-30.441999999999997	-31.983	-24.811	-19.369	-22.004	-28.607	-24.041	-18.84	-26.195999999999998	-14.65	-32.994	-28.221999999999998	-27.506	-24.905	-27.303	-28.236	-25.131	-29.766	-25.076999999999998	-42.70399999999999	-31.823	-24.336	-40.077	-26.162	-17.495	-20.32	-41.206	-12.157	-26.164	-47.726000000000006	-30.303	-22.453000000000003	-25.585	-16.278	-22.975	-19.651	-31.701999999999998	-31.750999999999998	-27.682	-24.482	-24.598000000000003	-28.099	-27.171999999999997	-17.936	-32.341	-29.465	-20.998	-22.674	-8.689	-23.414	-19.899	-40.049	-26.545	-23.616	-31.453000000000003	-13.370999999999999	-22.791999999999998	-31.326999999999998	-29.668000000000003	-25.272	-37.53	-21.199	-23.555999999999997	-31.979	-28.285999999999998	-23.281	-39.854	-18.733	-25.715999999999998	-22.76	-31.741999999999997	-29.916	-26.035	-30.703000000000003	-21.219	-34.681	-25.97	-27.095	-22.551	-38.049	-32.152	-28.965	-24.2	-23.609	-21.076999999999998	-21.835	-35.374	-29.195	-18.328	-22.846	-25.433000000000003	-23.47	-21.261	-17.465	-19.277	-21.864	-20.249000000000002	-32.203	-21.761	-20.102	-19.803	-27.149	-16.756	-21.486	-22.191999999999997	-10.057	-24.869	-26.041	-25.643	-23.095	-22.881999999999998	-23.925	-22.081	-25.386	-34.164	-34.934	-26.519000000000002	-22.668000000000003	-25.337	-28.162	-23.945999999999998	-21.389	-39.994	-14.985999999999999	-26.404	-16.1	-20.022000000000002	-41.71	-28.333000000000002	-20.857	-25.225	-21.318	-25.248	-24.04	-18.899	-20.217	-11.607999999999999	-20.151	-25.729	-24.488000000000003	-22.372	-28.969	-32.617	-18.159000000000002	-18.784000000000002	-6.379	-27.875	-11.573	-24.393	-19.357	-35.51	-37.805	-34.051	-22.141	-23.517	-20.121	-28.964000000000002	-24.345	-26.559	-45.605	-20.145	-19.246	-24.064	-21.893	-19.142	-21.85	-25.22	-19.528	-23.894000000000002	-41.744	-15.36	-43.287	-18.156	-19.576	-17.373	-32.796	-18.464000000000002	-27.354	-24.525	-16.869	-23.019000000000002	-21.06	-27.153000000000002	-16.98	-16.949	-20.112000000000002	-17.285999999999998	-9.717	-30.131999999999998	-19.87	-9.588	-16.266	-27.754	-13.026	-22.471999999999998	-15.122	-31.802	-9.841000000000001	-33.349000000000004	-24.476999999999997	-20.485	-17.509	-29.749000000000002	-19.42	-16.874000000000002	-14.77	-32.236	-20.464000000000002	-13.017000000000001	-22.18	-17.777	-29.151999999999997	-9.551	-25.56	-22.647	-18.889	-8.474	-21.276	-36.746	-15.405999999999999	-24.611	-16.19	-8.531	-21.776	-17.624000000000002	-25.061999999999998	-13.257	-13.491	-27.337	-22.031999999999996	-24.648000000000003	-26.675	-18.195999999999998	-19.067	-26.301	-17.051	-22.098000000000003	-10.317	-10.645999999999999	-16.672	-24.028000000000002	-21.424	-13.776	-27.889	-13.169	-16.891	-22.198	-22.496	-23.223000000000003	-12.11	-23.02	-20.415	-7.9110000000000005	-19.515	-31.081999999999997	-18.921	-12.475	-18.843	-15.149000000000001	-12.511	-17.000999999999998	-20.152	-17.863	-15.110999999999999	-10.325	-15.118	-31.69	-9.443999999999999	-27.397	-25.296	-24.325	-19.984	-27.428	-22.246	-24.97	-19.87	-12.277000000000001	-10.579	-15.985999999999999	-21.655	-17.875	-15.071	-14.423	-24.287	-9.285	-8.78	-15.382	-14.455	-22.916	-23.307	-11.225999999999999	-7.982	-18.785	-13.921	-17.266	-10.665999999999999	-15.293	-13.953	-12.435	-12.474	-11.757	-20.979	-15.7	-9.472000000000001	-10.857000000000001	-13.824000000000002	-24.57	-15.218	-12.92	-6.135	-16.862000000000002	-4.591	-16.077	-10.238	-12.572000000000001	-19.094	-8.484	-12.556	-13.894	-15.219000000000001	-14.446	-16.069000000000003	-13.020999999999999	-13.908	-18.737000000000002	-19.473	-10.968	-7.805	-15.41	-9.209	-14.069	-12.665999999999999	-14.355	-13.03	-14.183	-13.807	-5.671	-12.77	-11.809000000000001
OR1A2	-38.244	-51.133	-31.409000000000002	-25.319000000000003	-32.909	-33.379	-28.358	-41.743	-31.853	-39.994	-31.256999999999998	-23.811	-22.815	-20.015	-22.875	-24.916999999999998	-27.424	-27.180999999999997	-17.933	-14.104000000000001	-27.622	-23.302	-27.298000000000002	-62.508	-23.815	-28.921999999999997	-32.533	-27.250999999999998	-36.037	-19.049	-20.586	-18.807000000000002	-11.244000000000002	-15.814	-33.027	-39.905	-37.2	-18.774	-11.936	-38.629	-30.663	-21.987	-28.744	-61.185	-49.765	-15.763	-8.041	-24.643	-30.608	-31.693	-24.143	-22.429000000000002	-14.536	-23.718000000000004	-24.072	-34.164	-24.883000000000003	-15.943	-14.509	-40.533	-13.959000000000001	-19.402	-15.66	-24.489	-22.429000000000002	-23.029	-17.322	-16.152	-24.486	-16.932000000000002	-22.99	-15.822000000000001	-29.355999999999998	-19.627	-18.573	-12.939	-31.421999999999997	-26.500999999999998	-16.867	-6.095	-43.205	-25.918000000000003	-21.537	-21.489	-19.779	-25.160999999999998	-17.334	-17.702	-21.003	-11.065999999999999	-23.608	-18.859	-21.365	-13.135	-28.724	-33.246	-25.128	-22.719	-22.859	-15.845	-8.074	-16.624000000000002	-28.433000000000003	-18.29	-10.950999999999999	-14.229000000000001	-22.072	-24.221999999999998	-25.939	-21.717	-15.475	-14.270999999999999	-11.981	-24.631	-17.975	-22.572	-24.723000000000003	-17.362000000000002	-17.57	-23.851999999999997	-19.284000000000002	-18.101	-23.676	-21.168000000000003	-28.320999999999998	-25.239	-35.998000000000005	-33.172	-47.496	-38.469	-24.982	-14.536	-15.901	-24.497	-20.112000000000002	-20.94	-36.167	-24.711	-16.517	-19.9	-18.715999999999998	-20.01	-18.539	-21.596	-9.346	-17.977	-13.945	-24.070999999999998	-19.680999999999997	-28.499000000000002	-11.789000000000001	-17.3	-23.822	-18.167	-13.244000000000002	-10.275	-16.736	-26.24	-37.904	-20.823	-18.548	-24.799	-17.205	-19.768	-14.392999999999999	-23.243000000000002	-21.54	-25.464000000000002	-13.293	-18.314	-21.248	-22.480999999999998	-19.421	-47.424	-12.308	-21.712	-14.345	-32.205999999999996	-24.156	-19.952	-25.146	-17.472	-31.289	-19.825	-12.375	-21.284000000000002	-26.967	-10.699000000000002	-23.508000000000003	-17.0	-11.205	-21.796999999999997	-19.32	-27.061	-28.766	-11.497	-25.712	-30.584	-19.704	-16.320999999999998	-11.546	-22.789	-16.176	-24.464000000000002	-32.177	-16.485	-12.72	-23.044	-20.230999999999998	-17.588	-20.374000000000002	-10.491	-12.494000000000002	-11.484000000000002	-30.699	-20.671999999999997	-18.921	-22.886	-15.943	-13.198	-13.987	-31.154	-33.286	-11.924000000000001	-23.636999999999997	-20.834	-24.839000000000002	-24.08	-18.91	-32.669000000000004	-14.85	-17.839000000000002	-9.356	-19.843	-34.103	-23.412	-14.719000000000001	-26.124000000000002	-17.084	-20.793000000000003	-19.704	-15.731	-15.939	-8.898	-22.701999999999998	-30.046999999999997	-13.548	-13.844000000000001	-20.358	-20.908	-8.123	-15.82	-15.842	-24.165	-6.187	-10.762	-18.826	-19.486	-34.938	-33.187	-17.633	-15.333	-14.485	-25.258000000000003	-21.779	-26.073	-29.546	-14.372	-26.783	-20.182000000000002	-18.955	-14.169	-26.941	-15.520999999999999	-17.406	-22.131	-34.566	-6.609	-35.825	-11.298	-17.39	-15.603	-25.845	-14.208	-25.498	-14.51	-13.677	-12.835	-24.975	-23.491	-14.194	-6.517	-20.201	-15.522	-12.008	-23.609	-28.206	-9.191	-9.834	-20.199	-15.744000000000002	-16.365	-5.811	-25.318	-6.728	-28.295	-17.928	-16.405	-17.898	-20.684	-16.916	-7.555	-14.554	-28.017	-18.375999999999998	-11.687999999999999	-23.649	-16.764	-19.383	-12.100999999999999	-13.088	-16.237000000000002	-20.643	-17.852999999999998	-23.563000000000002	-21.988000000000003	-13.364	-11.898	-12.927999999999999	-19.078	-23.453000000000003	-11.056	-15.686	-25.824	-18.914	-23.168000000000003	-16.000999999999998	-19.82	-20.735	-7.529	-15.382	-18.5	-13.74	-10.977	-6.452999999999999	-9.876	-9.633	-23.574	-22.993000000000002	-12.52	-18.004	-11.88	-12.542	-8.487	-20.712	-20.925	-10.166	-10.982999999999999	-15.599	-4.6819999999999995	-14.932	-20.717	-6.045	-10.668	-15.208	-8.061	-15.14	-6.461	-20.392	-21.75	-18.67	-5.8660000000000005	-17.498	-15.569	-13.842	-17.901	-20.778000000000002	-13.883	-9.788	-25.426	-12.783	-17.789	-19.119	-7.694	-24.156999999999996	-15.134	-15.385	-15.825999999999999	-16.641	-6.124	-14.866	-12.380999999999998	-11.52	-23.373	-4.45	-14.853	-18.601	-11.34	-0.318	-15.84	-6.558	-17.913	-6.822	-11.845	-2.7739999999999996	-13.144	-7.237	-13.218	-12.142000000000001	-9.002	-4.742	-8.118	-11.672	-20.2	-10.203	-8.282	-6.343999999999999	-10.682	-22.625999999999998	-9.993	-4.17	-8.088	-10.001	-3.198	-14.04	-12.314	-13.683	-11.495999999999999	-21.46	-8.011000000000001	-12.73	-17.252	-7.655	-7.36	-0.9	-11.562000000000001	-9.247	-6.372000000000001	-17.56	-13.415	-13.050999999999998	-7.136	-5.546	-11.762	-7.261	-3.7
OR1C1	-27.449	-41.68899999999999	-43.949	-21.089000000000002	-20.523000000000003	-22.831999999999997	-32.452	-38.114000000000004	-27.01	-35.39	-28.339000000000002	-27.595	-16.92	-11.557	-27.009	-20.295	-32.278	-14.488	-13.33	-9.97	-34.148	-33.273	-35.93	-40.196999999999996	-18.831	-25.982	-30.386	-22.405	-35.215	-24.478	-24.320999999999998	-17.845	-32.518	-21.663	-20.855999999999998	-26.070999999999998	-34.871	-14.921	-10.124	-24.983	-24.526999999999997	-16.164	-19.282	-24.081999999999997	-45.48	-19.436	-19.111	-22.228	-23.191	-24.745	-15.369000000000002	-30.886999999999997	-11.623	-22.855999999999998	-17.112000000000002	-35.602	-39.239000000000004	-23.599	-20.207	-27.71	-26.368000000000002	-13.956	-21.578000000000003	-20.845	-24.533	-10.051	-14.953	-22.932	-33.014	-16.633	-22.143	-16.264	-17.694000000000003	-26.01	-11.86	-16.047	-18.413	-17.939	-12.866	-8.112	-15.833	-19.03	-14.779000000000002	-21.255	-22.136	-18.454	-24.822	-20.367	-15.96	-18.152	-18.605999999999998	-22.581	-19.323	-14.605	-23.109	-35.328	-20.963	-14.382	-17.832	-15.125	-12.790999999999999	-19.472	-20.669	-22.671999999999997	-11.022	-12.347999999999999	-21.081999999999997	-20.928	-16.746	-18.09	-13.675999999999998	-19.597	-12.805	-23.704	-15.825999999999999	-24.218000000000004	-26.166	-26.651	-20.359	-14.738	-27.987	-10.574000000000002	-21.393	-15.847000000000001	-25.366	-29.255	-26.248	-28.285	-36.169000000000004	-28.998	-20.157	-18.697	-17.683	-30.81	-17.896	-10.317	-33.1	-22.081	-11.282	-17.69	-16.827	-19.41	-26.495	-18.883	-19.125999999999998	-20.648000000000003	-25.916999999999998	-18.791	-28.253	-18.342	-17.629	-23.12	-30.605999999999998	-17.622	-15.651	-14.317	-17.314	-35.196999999999996	-23.865	-13.67	-19.56	-17.77	-21.858	-19.819000000000003	-16.414	-19.565	-23.038	-22.910999999999998	-18.588	-17.847	-22.476	-17.438	-19.38	-30.869	-13.555	-16.458	-21.588	-22.658	-22.528000000000002	-18.074	-19.467	-11.345999999999998	-25.72	-17.748	-14.720999999999998	-17.191	-29.441999999999997	-16.896	-13.405	-22.303	-16.901	-12.052999999999999	-13.161	-28.523000000000003	-18.299	-22.135	-21.565	-13.073	-15.874	-18.547	-19.706	-12.579	-22.14	-22.276	-23.309	-16.840999999999998	-10.675	-24.82	-30.439	-16.01	-19.683	-21.894000000000002	-9.123	-18.789	-19.313	-19.199	-26.228	-20.114	-18.287	-18.198	-15.501	-32.103	-37.213	-17.307000000000002	-19.590999999999998	-14.282	-11.539000000000001	-16.46	-19.344	-32.321999999999996	-18.834	-17.872	-6.484	-16.924	-25.77	-27.596	-11.934000000000001	-17.617	-12.85	-21.912	-15.703	-22.506	-21.247	-11.145	-18.883	-23.061999999999998	-21.041999999999998	-11.817	-18.897000000000002	-19.246	-9.307	-14.347000000000001	-11.522	-16.278	-9.485	-19.109	-14.56	-25.729	-22.081999999999997	-30.649	-12.475	-15.769	-11.898	-15.74	-20.601999999999997	-31.804000000000002	-26.409000000000002	-11.228	-19.359	-10.127	-15.292	-24.322	-18.395	-26.127	-18.592	-7.047000000000001	-25.555999999999997	-13.375	-29.528000000000002	-8.134	-24.065	-15.24	-20.894000000000002	-20.875999999999998	-27.348000000000003	-20.112000000000002	-12.197000000000001	-14.885	-19.914	-18.807000000000002	-11.775	-14.934000000000001	-14.257	-17.545	-8.719	-18.375	-18.264	-8.593	-9.175	-16.105	-12.325	-16.773	-17.999000000000002	-15.239	-10.869000000000002	-16.336	-23.423000000000002	-22.156	-14.960999999999999	-21.268	-16.965999999999998	-10.078	-11.002	-27.039	-12.673	-18.567	-12.513	-13.095999999999998	-21.355	-5.986000000000001	-14.79	-15.286	-14.789000000000001	-5.609	-13.618	-15.677999999999999	-8.783999999999999	-15.940999999999999	-11.245	-10.718	-13.489	-19.15	-15.037	-27.842	-10.915	-24.016	-16.901	-17.327	-26.22	-9.894	-8.677	-15.675999999999998	-14.754000000000001	-13.761	-10.227	-14.285	-10.45	-19.594	-22.221	-8.31	-22.781999999999996	-17.967	-19.202	-12.572000000000001	-18.117	-20.798000000000002	-9.287	-18.095	-10.782	-5.521	-11.748	-15.333	-10.345999999999998	-20.229	-16.070999999999998	-9.001	-18.084	-6.85	-16.590999999999998	-17.011	-17.642	-11.306	-12.895999999999999	-20.886999999999997	-8.365	-17.913	-20.768	-13.052999999999999	-12.295	-23.441	-10.71	-12.915999999999999	-14.953	-11.642999999999999	-12.584000000000001	-8.412	-17.566	-10.594000000000001	-13.164000000000001	-13.39	-16.076	-8.445	-4.996	-15.542	-21.593000000000004	-11.735	-21.28	-2.48	-7.324	-17.974	-11.059000000000001	-18.387	-15.116	-10.03	-4.129	-13.144	-12.779000000000002	-12.705	-11.287	-11.514000000000001	-7.7139999999999995	-9.263	-12.352	-23.81	-9.17	-11.802	-7.6610000000000005	-12.929	-11.424000000000001	-16.74	-13.139000000000001	-11.075	-5.796	-10.514000000000001	-10.407	-8.676	-11.944	-7.334	-11.617	-14.844000000000001	-9.932	-5.52	-11.464	-10.749	-5.771	-5.747999999999999	-6.289	-10.675	-11.648	-6.559	-6.971	-9.578	-2.819	-6.327999999999999	-3.8089999999999997	-8.081
