## Supplementary Tables for "Biases and Blind-Spots in Genome-Wide CRISPR Knockout Screens": Supplementary_Table1.txt (part 52 of 83)

	JIMT1_BREAST	MIAPACA2_PANCREAS	U937_HAEMATOPOIETIC_AND_LYMPHOID_TISSUE	EOL1_HAEMATOPOIETIC_AND_LYMPHOID_TISSUE	OACM51_OESOPHAGUS	DLD1_LARGE_INTESTINE	NCIH1048_LUNG	HCC1806_BREAST	HUH1_LIVER	PC14_LUNG	KELLY_AUTONOMIC_GANGLIA	SNU8_OVARY	GCIY_STOMACH	NCIH1339_LUNG	JMSU1_URINARY_TRACT	KYSE180_OESOPHAGUS	OVCAR8_OVARY	NCIH2286_LUNG	NCIH1703_LUNG	SLR20_KIDNEY	OVK18_OVARY	F36P_HAEMATOPOIETIC_AND_LYMPHOID_TISSUE	RKO_LARGE_INTESTINE	PANC0403_PANCREAS	NUGC3_STOMACH	CHLA06ATRT_SOFT_TISSUE	OVISE_OVARY	IGR1_SKIN	ABC1_LUNG	ESO26_OESOPHAGUS	HCC827_LUNG	JMURTK2_SOFT_TISSUE	KARPAS299_HAEMATOPOIETIC_AND_LYMPHOID_TISSUE	KYSE70_OESOPHAGUS	REH_HAEMATOPOIETIC_AND_LYMPHOID_TISSUE	HUPT3_PANCREAS	ES2_OVARY	HEC50B_ENDOMETRIUM	639V_URINARY_TRACT	HCC461_LUNG	MOLM13_HAEMATOPOIETIC_AND_LYMPHOID_TISSUE	SF295_CENTRAL_NERVOUS_SYSTEM	HMC18_BREAST	KP4_PANCREAS	NCIH2023_LUNG	LN464_CENTRAL_NERVOUS_SYSTEM	JHH7_LIVER	COV434_OVARY	A2058_SKIN	PF382_HAEMATOPOIETIC_AND_LYMPHOID_TISSUE	SUPM2_HAEMATOPOIETIC_AND_LYMPHOID_TISSUE	RH4_SOFT_TISSUE	OCIAML2_HAEMATOPOIETIC_AND_LYMPHOID_TISSUE	COGE352_BONE	GB1_CENTRAL_NERVOUS_SYSTEM	TCCPAN2_PANCREAS	P31FUJ_HAEMATOPOIETIC_AND_LYMPHOID_TISSUE	KYSE450_OESOPHAGUS	PACADD165_PANCREAS	NCIH322_LUNG	KYSE140_OESOPHAGUS	U251MG_CENTRAL_NERVOUS_SYSTEM	A2780_OVARY	SF172_CENTRAL_NERVOUS_SYSTEM	L363_HAEMATOPOIETIC_AND_LYMPHOID_TISSUE	NCIH1437_LUNG	SNU1041_UPPER_AERODIGESTIVE_TRACT	SNU1_STOMACH	SKNAS_AUTONOMIC_GANGLIA	MDAMB435S_SKIN	HCC56_LARGE_INTESTINE	A431_SKIN	ONCODG1_OVARY	TOV21G_OVARY	KE39_STOMACH	SNU601_STOMACH	LXF289_LUNG	OVCAR5_OVARY	HS766T_PANCREAS	143B_BONE	NCIH23_LUNG	UMUC3_URINARY_TRACT	KNS62_LUNG	LN382_CENTRAL_NERVOUS_SYSTEM	NCIH2172_LUNG	HS944T_SKIN	YD8_UPPER_AERODIGESTIVE_TRACT	COV504_OVARY	GCT_SOFT_TISSUE	ZR751_BREAST	SUDHL4_HAEMATOPOIETIC_AND_LYMPHOID_TISSUE	MDAMB231_BREAST	647V_URINARY_TRACT	BICR56_UPPER_AERODIGESTIVE_TRACT	NCIH838_LUNG	JHH5_LIVER	NCIH1299_LUNG	HT29_LARGE_INTESTINE	SF767_CERVIX	MKN74_STOMACH	ISTMES2_PLEURA	RD_SOFT_TISSUE	HT115_LARGE_INTESTINE	OV90_OVARY	MDAMB468_BREAST	IPC298_SKIN	SKGT4_OESOPHAGUS	HARA_LUNG	TF1_HAEMATOPOIETIC_AND_LYMPHOID_TISSUE	NALM6_HAEMATOPOIETIC_AND_LYMPHOID_TISSUE	LU99_LUNG	EKVX_LUNG	SAOS2_BONE	SNGM_ENDOMETRIUM	MELJUSO_SKIN	EWS502_BONE	PATU8988S_PANCREAS	LNZ308_CENTRAL_NERVOUS_SYSTEM	KALS1_CENTRAL_NERVOUS_SYSTEM	MYLA_HAEMATOPOIETIC_AND_LYMPHOID_TISSUE	PK1_PANCREAS	NCIH1581_LUNG	KYSE410_OESOPHAGUS	HT1080_SOFT_TISSUE	KMM1_HAEMATOPOIETIC_AND_LYMPHOID_TISSUE	JHOC5_OVARY	786O_KIDNEY	MDAMB436_BREAST	DANG_PANCREAS	SW620_LARGE_INTESTINE	KMRC20_KIDNEY	F5_CENTRAL_NERVOUS_SYSTEM	TC106_BONE	BT549_BREAST	MV411_HAEMATOPOIETIC_AND_LYMPHOID_TISSUE	PECAPJ34CLONEC12_UPPER_AERODIGESTIVE_TRACT	SNU410_PANCREAS	KU1919_URINARY_TRACT	CJM_SKIN	CAL51_BREAST	WM793_SKIN	SLR23_KIDNEY	BFTC905_URINARY_TRACT	JHH1_LIVER	KPL1_BREAST	TCCSUP_URINARY_TRACT	KYSE30_OESOPHAGUS	SNU1077_ENDOMETRIUM	BC3C_URINARY_TRACT	RERFLCAI_LUNG	H103_UPPER_AERODIGESTIVE_TRACT	ESS1_ENDOMETRIUM	JHOS4_OVARY	CHLA266_SOFT_TISSUE	MORCPR_LUNG	SNU761_LIVER	YH13_CENTRAL_NERVOUS_SYSTEM	SIMA_AUTONOMIC_GANGLIA	SW837_LARGE_INTESTINE	OAW28_OVARY	LK2_LUNG	TE1_OESOPHAGUS	SKNBE2_AUTONOMIC_GANGLIA	JR_SOFT_TISSUE	EFO27_OVARY	CHAGOK1_LUNG	BICR22_UPPER_AERODIGESTIVE_TRACT	SIHA_CERVIX	OE21_OESOPHAGUS	5637_URINARY_TRACT	HEYA8_OVARY	WM2664_SKIN	GAMG_CENTRAL_NERVOUS_SYSTEM	YAPC_PANCREAS	JJN3_HAEMATOPOIETIC_AND_LYMPHOID_TISSUE	LMSU_STOMACH	MCAS_OVARY	NCIH441_LUNG	TE8_OESOPHAGUS	HUH6_LIVER	D458_CENTRAL_NERVOUS_SYSTEM	ACCMESO1_PLEURA	HS578T_BREAST	LN443_CENTRAL_NERVOUS_SYSTEM	CH157MN_CENTRAL_NERVOUS_SYSTEM	LI7_LIVER	EFO21_OVARY	T84_LARGE_INTESTINE	HCC1937_BREAST	CCFSTTG1_CENTRAL_NERVOUS_SYSTEM	COLO201_LARGE_INTESTINE	PECAPJ15_UPPER_AERODIGESTIVE_TRACT	RPMI8226_HAEMATOPOIETIC_AND_LYMPHOID_TISSUE	KURAMOCHI_OVARY	CALU6_LUNG	VMCUB1_URINARY_TRACT	NCIH1944_LUNG	AGS_STOMACH	UACC62_SKIN	DAOY_CENTRAL_NERVOUS_SYSTEM	UMUC1_URINARY_TRACT	PACADD137_PANCREAS	CALU1_LUNG	SKMM2_HAEMATOPOIETIC_AND_LYMPHOID_TISSUE	THP1_HAEMATOPOIETIC_AND_LYMPHOID_TISSUE	NCIH1666_LUNG	HUNS1_HAEMATOPOIETIC_AND_LYMPHOID_TISSUE	CFPAC1_PANCREAS	D341MED_CENTRAL_NERVOUS_SYSTEM	TE4_OESOPHAGUS	DEL_HAEMATOPOIETIC_AND_LYMPHOID_TISSUE	JOPACA1_PANCREAS	UW228_CENTRAL_NERVOUS_SYSTEM	BIN67_OVARY	RPMI7951_SKIN	SKMES1_LUNG	SNU398_LIVER	CCLFPEDS0001T_KIDNEY	TEN_ENDOMETRIUM	LN18_CENTRAL_NERVOUS_SYSTEM	HCC1428_BREAST	MDAMB453_BREAST	HCC1359_LUNG	PLCPRF5_LIVER	HS729_SOFT_TISSUE	YKG1_CENTRAL_NERVOUS_SYSTEM	SCC25_UPPER_AERODIGESTIVE_TRACT	NCIH2452_PLEURA	SKNDZ_AUTONOMIC_GANGLIA	SNU213_PANCREAS	U2OS_BONE	KM12_LARGE_INTESTINE	CAL27_UPPER_AERODIGESTIVE_TRACT	GSU_STOMACH	EPLC272H_LUNG	C2BBE1_LARGE_INTESTINE	SNU1076_UPPER_AERODIGESTIVE_TRACT	BFTC909_KIDNEY	SNU685_ENDOMETRIUM	8305C_THYROID	HSC2_UPPER_AERODIGESTIVE_TRACT	OSRC2_KIDNEY	U343_CENTRAL_NERVOUS_SYSTEM	SJSA1_BONE	HCC1143_BREAST	OE33_OESOPHAGUS	KMS18_HAEMATOPOIETIC_AND_LYMPHOID_TISSUE	CME1_SOFT_TISSUE	KMBC2_URINARY_TRACT	BICR6_UPPER_AERODIGESTIVE_TRACT	NCIH460_LUNG	697_HAEMATOPOIETIC_AND_LYMPHOID_TISSUE	JHOS2_OVARY	KP3_PANCREAS	HCC2935_LUNG	COGAR359_SOFT_TISSUE	D283MED_CENTRAL_NERVOUS_SYSTEM	NCIH1792_LUNG	RERFLCAD1_LUNG	SNU503_LARGE_INTESTINE	PANC1005_PANCREAS	CW9019_SOFT_TISSUE	CAL29_URINARY_TRACT	FU97_STOMACH	YD15_SALIVARY_GLAND	KIJK_HAEMATOPOIETIC_AND_LYMPHOID_TISSUE	NCIH1648_LUNG	LUDLU1_LUNG	WM983B_SKIN	FADU_UPPER_AERODIGESTIVE_TRACT	KMS26_HAEMATOPOIETIC_AND_LYMPHOID_TISSUE	CHP212_AUTONOMIC_GANGLIA	RKN_SOFT_TISSUE	A549_LUNG	HCC515_LUNG	SMZ1_HAEMATOPOIETIC_AND_LYMPHOID_TISSUE	PANC0203_PANCREAS	SCABER_URINARY_TRACT	NCIH1693_LUNG	HS683_CENTRAL_NERVOUS_SYSTEM	M059K_CENTRAL_NERVOUS_SYSTEM	HOP62_LUNG	HCC1395_BREAST	CHLA15_AUTONOMIC_GANGLIA	NCIH747_LARGE_INTESTINE	COLO792_SKIN	KMS27_HAEMATOPOIETIC_AND_LYMPHOID_TISSUE	769P_KIDNEY	NCIH2030_LUNG	SUPT1_HAEMATOPOIETIC_AND_LYMPHOID_TISSUE	JHH4_LIVER	59M_OVARY	WM1799_SKIN	LCLC103H_LUNG	GI1_CENTRAL_NERVOUS_SYSTEM	NCIH1568_LUNG	RHJT_SOFT_TISSUE	253J_URINARY_TRACT	HUH7_LIVER	G292CLONEA141B1_BONE	NCIH2122_LUNG	SNU201_CENTRAL_NERVOUS_SYSTEM	NCIH520_LUNG	COV362_OVARY	SEM_HAEMATOPOIETIC_AND_LYMPHOID_TISSUE	JHOM1_OVARY	KYSE510_OESOPHAGUS	SKMEL24_SKIN	SMSCTR_SOFT_TISSUE	IGR39_SKIN	42MGBA_CENTRAL_NERVOUS_SYSTEM	HEC251_ENDOMETRIUM	HCC2429_LUNG	MDAMB157_BREAST	BHY_UPPER_AERODIGESTIVE_TRACT	SW579_THYROID	CAL78_BONE	JHUEM7_ENDOMETRIUM	SKOV3_OVARY	A3KAW_HAEMATOPOIETIC_AND_LYMPHOID_TISSUE	SKBR3_BREAST	SCC4_UPPER_AERODIGESTIVE_TRACT	LN235_CENTRAL_NERVOUS_SYSTEM	LS513_LARGE_INTESTINE	MPP89_PLEURA	CAOV3_OVARY	LN319_CENTRAL_NERVOUS_SYSTEM	U118MG_CENTRAL_NERVOUS_SYSTEM	CAL33_UPPER_AERODIGESTIVE_TRACT	SNU449_LIVER	SLR26_KIDNEY	SNU886_LIVER	HLF_LIVER	NCIH2087_LUNG	SYO1_SOFT_TISSUE	SW1463_LARGE_INTESTINE	HS852T_SKIN	NCIH1650_LUNG	RH28_SOFT_TISSUE	LS180_LARGE_INTESTINE	MDST8_LARGE_INTESTINE	HCC95_LUNG	SUIT2_PANCREAS	YD38_UPPER_AERODIGESTIVE_TRACT	RT11284_URINARY_TRACT	TC205_BONE	OCIMY7_HAEMATOPOIETIC_AND_LYMPHOID_TISSUE	HEC1B_ENDOMETRIUM	NCIH2291_LUNG	SNU1196_BILIARY_TRACT	HT55_LARGE_INTESTINE	PECAPJ41CLONED2_UPPER_AERODIGESTIVE_TRACT	ONS76_CENTRAL_NERVOUS_SYSTEM	COV318_OVARY	NCIH2126_LUNG	T98G_CENTRAL_NERVOUS_SYSTEM	KMS11_HAEMATOPOIETIC_AND_LYMPHOID_TISSUE	BICR31_UPPER_AERODIGESTIVE_TRACT	RT112_URINARY_TRACT	NCIH292_LUNG	HEC59_ENDOMETRIUM	NCIH2170_LUNG	AU565_BREAST	A427_LUNG	SKUT1_SOFT_TISSUE	C32_SKIN	GSS_STOMACH	H4_CENTRAL_NERVOUS_SYSTEM	SW982_SOFT_TISSUE	OUMS23_LARGE_INTESTINE	TE6_OESOPHAGUS	COLO679_SKIN	RDES_BONE	SNU840_OVARY	AMO1_HAEMATOPOIETIC_AND_LYMPHOID_TISSUE	CAMA1_BREAST	PK45H_PANCREAS	SKES1_BONE	EJM_HAEMATOPOIETIC_AND_LYMPHOID_TISSUE	COV644_OVARY	8MGBA_CENTRAL_NERVOUS_SYSTEM	MDAMB415_BREAST	SW1573_LUNG	SNU1105_CENTRAL_NERVOUS_SYSTEM	EFM19_BREAST	MFE319_ENDOMETRIUM	NB4_HAEMATOPOIETIC_AND_LYMPHOID_TISSUE	NCIH526_LUNG	T24_URINARY_TRACT	KNS60_CENTRAL_NERVOUS_SYSTEM	HEC6_ENDOMETRIUM	COLO800_SKIN	HDMYZ_HAEMATOPOIETIC_AND_LYMPHOID_TISSUE	D425_CENTRAL_NERVOUS_SYSTEM	MHHNB11_AUTONOMIC_GANGLIA	NCIH716_LARGE_INTESTINE	KP2_PANCREAS	MKN45_STOMACH	TTC549_SOFT_TISSUE	UPCISCC152_UPPER_AERODIGESTIVE_TRACT	HS695T_SKIN	HT144_SKIN	MSTO211H_PLEURA	EW8_BONE	KYSE270_OESOPHAGUS	UOK101_KIDNEY	COGN278_AUTONOMIC_GANGLIA	SNU349_KIDNEY	OVTOKO_OVARY	SW48_LARGE_INTESTINE	TUHR4TKB_KIDNEY	NOMO1_HAEMATOPOIETIC_AND_LYMPHOID_TISSUE	HCC1419_BREAST	COLO678_LARGE_INTESTINE	HCC366_LUNG	NCIH28_PLEURA	SKHEP1_LIVER	TUHR14TKB_KIDNEY	ASPC1_PANCREAS	RVH421_SKIN	HGC27_STOMACH	MM1S_HAEMATOPOIETIC_AND_LYMPHOID_TISSUE	CL40_LARGE_INTESTINE	NCIH3122_LUNG	KNS42_CENTRAL_NERVOUS_SYSTEM	KARPAS422_HAEMATOPOIETIC_AND_LYMPHOID_TISSUE	CAS1_CENTRAL_NERVOUS_SYSTEM	CAKI1_KIDNEY	S117_THYROID	KLE_ENDOMETRIUM	NB1_AUTONOMIC_GANGLIA	HCC1954_BREAST	HCC202_BREAST	CAKI2_KIDNEY	A673_BONE	SH10TC_STOMACH	TC32_BONE	SKNMC_BONE	SNU182_LIVER	MAC2A_HAEMATOPOIETIC_AND_LYMPHOID_TISSUE	YAMATO_SOFT_TISSUE	RH30_SOFT_TISSUE	NCIH2110_LUNG	KMRC1_KIDNEY	UACC257_SKIN	LS1034_LARGE_INTESTINE
PDCD2L	-54.907	-75.036	-68.191	-13.032	-16.34	-29.006999999999998	-34.141999999999996	-71.059	-40.998000000000005	-60.167	-44.27	-29.511	-35.209	-32.716	-23.249000000000002	-32.842	-46.303000000000004	-33.066	-26.361	-18.576	-47.418	-33.302	-23.628	-54.00899999999999	-30.691999999999997	-29.489	-42.835	-22.848000000000003	-49.608000000000004	-27.288	-39.048	-26.87	-38.097	-27.805	-21.601999999999997	-68.84100000000001	-53.731	-36.285	-16.683	-32.568000000000005	-28.866999999999997	-18.724	-25.296	-63.419	-54.81100000000001	-14.587	-15.672	-22.509	-27.807	-37.73	-39.095	-47.111000000000004	-14.309000000000001	-28.515	-26.874000000000002	-63.865	-33.051	-24.515	-36.534	-42.358999999999995	-28.421	-26.194000000000003	-11.940999999999999	-60.434	-6.849	-34.743	-15.532	-25.146	-38.812	-11.354000000000001	-19.488	-33.760999999999996	-33.687	-22.357	-17.932000000000002	-17.639	-28.576	-29.090999999999998	-25.945	-17.604	-41.232	-66.723	-28.842	-21.616	-27.658	-25.088	-36.181	-28.366999999999997	-41.968999999999994	-31.241999999999997	-26.456999999999997	-32.106	-31.289	-28.864	-27.75	-27.935	-33.586	-15.573	-23.517	-22.886999999999997	-36.634	-34.715	-24.874000000000002	-28.991999999999997	-9.504	-24.016	1.278	-15.038	-26.779	-19.509	-19.366	-23.578000000000003	-29.968000000000004	-24.009	-26.916	-21.938000000000002	-28.197	-9.867	-29.983	-7.767	-25.941999999999997	-28.346999999999998	-16.232	-27.349	-18.762	-41.001999999999995	-26.896	-13.110999999999999	-30.851999999999997	-46.077	-37.461999999999996	-20.024	-19.835	-36.861	-24.724	-16.824	-49.979	-29.2	-12.012	-22.796999999999997	-21.334	-28.921999999999997	-26.636999999999997	-19.962	-32.483000000000004	-29.017	-31.813000000000002	-24.653000000000002	-18.930999999999997	-28.978	-8.006	-18.483	-32.668	-19.454	-25.651999999999997	-19.132	-29.375999999999998	-47.773	-49.735	-21.413	-41.076	-41.425	-44.145	-24.528000000000002	-16.344	-40.524	-30.025	-34.461999999999996	-9.486	-11.718	-35.236	-10.579	-22.648000000000003	-79.161	-22.594	-34.18	-25.32	-46.049	-29.336	15.62	-19.327	-9.306000000000001	-39.163000000000004	-29.773000000000003	-13.97	-34.672	-48.513000000000005	-23.886999999999997	-19.044	-20.815	-18.102999999999998	-21.787	-12.675999999999998	-44.07899999999999	-29.273000000000003	-16.805999999999997	-33.644	-10.892000000000001	-28.169	-17.230999999999998	-6.734	-18.256	-52.538000000000004	-30.031	-29.886999999999997	-38.254	-21.099	-34.523	-34.466	-13.888	-24.694000000000003	-26.629	-4.907	1.66	-22.951999999999998	-50.138000000000005	-15.855	-23.613000000000003	-11.204	-25.333000000000002	-26.421999999999997	-31.105	-45.058	-20.639	-3.17	-25.706	-33.816	-30.553	-24.699	-61.794	-25.815	-15.505	-15.554	-17.203	-45.326	-36.068000000000005	-22.427	-8.485	-14.713	-8.213	-27.296999999999997	-22.371	-19.86	-19.342	-23.151	-27.405	6.359	-17.868	-20.434	-24.928	-31.473000000000003	-11.798	-14.193	-39.57	-15.854000000000001	-6.502999999999999	-1.496	-28.834	-50.132	-40.053000000000004	-17.645	-20.686999999999998	-13.695	-17.73	-29.62	-22.673000000000002	-52.793	-22.677	-17.204	-17.997	-3.5869999999999997	-27.503	-33.289	-30.573	-24.278000000000002	-4.369	-53.881	-13.708	-65.564	-13.129000000000001	-22.522	-14.699000000000002	-24.475	-4.132	-36.321999999999996	8.818999999999999	-13.470999999999998	-17.639	-27.226999999999997	-19.371	-18.843	-13.161	-4.783	-26.49	-13.794	-33.946999999999996	-27.526	-11.915999999999999	-9.11	-24.028000000000002	-14.194	-20.464000000000002	-20.680999999999997	-32.519	-12.715	-34.584	-21.668000000000003	-18.615	-13.749	-9.078	-15.457	-18.43	-18.354	-39.155	-20.129	-19.194000000000003	-14.48	-16.486	-8.492	-12.362	-19.144000000000002	-18.691	-16.448	-0.32	-14.415999999999999	-24.875	-17.148	-14.878	-12.194	-20.108	-25.014	-0.743	-17.766	-34.783	-7.782	-33.69	-30.176	-21.576	-28.3	-20.274	11.005999999999998	-14.284	-14.48	-19.62	-6.178999999999999	-13.286	-9.75	-24.136	-32.425	-14.095999999999998	-20.211	-7.891	-3.049	-28.980999999999998	-33.967	-18.269000000000002	-1.77	-26.605999999999998	-3.8989999999999996	-9.123	-8.133	-21.793000000000003	-10.745999999999999	-26.434	-10.895999999999999	-7.792999999999999	-18.709	-18.057000000000002	-10.785	-17.187	-5.595	-7.577999999999999	-18.901	-16.72	-1.577	-25.08	-29.031	-9.373	-12.817	-25.090999999999998	-11.386	-18.104	-24.988000000000003	-16.785999999999998	-10.142999999999999	-11.207	-13.520999999999999	-20.201	-10.645	-9.797	-27.026999999999997	-0.7609999999999999	-8.802	-9.763	-17.204	-22.173000000000002	-28.397	3.784	2.591	-8.852	-13.709000000000001	-17.899	-7.117999999999999	-13.672	-9.244	-0.9440000000000001	-22.445	-7.961	-1.129	-5.869	-14.955	-10.470999999999998	-12.274000000000001	-36.318000000000005	-14.46	-10.142000000000001	-6.99	12.902000000000001	-20.268	1.5719999999999998	3.142	5.8839999999999995	-9.133	-7.204	-11.044	-15.355	-15.732999999999999	1.915	-13.915999999999999	-10.186	-6.94	-3.387	-20.346	-9.685	-3.556	-4.988	-5.784	-19.72	-8.241	-6.11	-1.062	-9.314	-9.946	-5.6579999999999995	-3.15	-7.599
PDCD4	-38.338	-57.266999999999996	-40.211999999999996	-8.704	-17.854	-33.263000000000005	-23.059	-41.553999999999995	-25.05	-34.553000000000004	-29.775	-28.271	-26.009	-26.502	-28.333000000000002	-32.826	-29.116	-29.939	-24.156999999999996	-10.710999999999999	-46.641999999999996	-28.985	-20.91	-49.967	-21.415	-40.189	-36.318000000000005	-22.607	-38.762	-26.166	-34.332	-29.855	-32.029	-22.465	-25.896	-36.726	-31.213	-18.957	-13.850999999999999	-38.341	-22.311	-25.145	-18.922	-46.471000000000004	-56.356	-27.266	-22.041	-26.645	-24.381999999999998	-33.924	-38.085	-18.74	-11.433	-26.283	-33.539	-33.95	-38.376	-28.87	-26.233	-18.297	-26.811	-24.281999999999996	-23.399	-20.93	-23.480999999999998	-24.698	-13.922	-21.37	-39.56	-19.387999999999998	-37.623000000000005	-28.4	-21.598000000000003	-26.978	-18.105999999999998	-23.250999999999998	-39.716	-22.93	-16.915	-16.816	-39.106	-25.816999999999997	-22.141	-18.557000000000002	-22.272	-23.739	-30.169	-23.366999999999997	-22.583000000000002	-31.497	-30.951	-32.661	-19.507	-21.055999999999997	-29.51	-53.783	-31.499000000000002	-32.625	-28.938000000000002	-23.412	-26.031999999999996	-25.675	-33.085	-22.725	-16.175	-9.34	-39.624	-22.815	-26.596999999999998	-30.271	-12.847000000000001	-24.768	-26.188000000000002	-24.81	-27.83	-15.620999999999999	-30.888	-28.569000000000003	-29.52	-21.986	-24.723000000000003	-29.353	-13.446	-25.612	-24.096999999999998	-23.928	-35.82	-28.291	-41.702	-54.376999999999995	-27.136999999999997	-11.469000000000001	-22.2	-46.565	-14.369000000000002	-20.409000000000002	-26.424	-26.526	-18.35	-24.28	-26.767	-19.319000000000003	-16.137999999999998	-23.413	-29.480999999999998	-23.491999999999997	-27.358	-16.799	-27.646	-21.576	-18.789	-24.148000000000003	-34.994	-20.187	-24.908	-13.921	-18.047	-39.448	-24.875999999999998	-12.485999999999999	-23.183000000000003	-32.451	-37.355	-13.304	-20.894000000000002	-26.230999999999998	-23.046999999999997	-27.109	-15.345	-33.16	-34.863	-22.858	-17.104	-50.775	-34.711	-29.471	-30.52	-24.337	-20.276	-18.386	-23.659000000000002	-20.475	-41.338	-26.910999999999998	-19.675	-15.949000000000002	-33.321999999999996	-22.368000000000002	-25.208000000000002	-27.201	-20.598000000000003	-16.424	-22.355999999999998	-35.772	-37.325	-18.362000000000002	-29.039	-17.448	-27.853	-26.101	-19.419	-19.322	-25.820999999999998	-25.660999999999998	-29.105999999999998	-25.289	-17.344	-35.998000000000005	-32.24	-18.46	-16.445999999999998	-12.773	-11.765999999999998	-17.378	-21.558000000000003	-19.905	-23.517	-32.448	-23.281999999999996	-23.189	-19.774	-30.171999999999997	-23.641	-18.56	-28.949	-19.064	-26.958000000000002	-22.399	-30.719	-48.449	-17.035999999999998	-19.324	-10.08	-19.628	-45.225	-29.022	-15.44	-18.81	-25.253	-26.865	-26.293000000000003	-25.515	-26.654	-12.209000000000001	-25.495	-29.659000000000002	-18.840999999999998	-14.81	-26.603	-22.316999999999997	-16.721	-6.525	-13.963	-27.480999999999998	-11.119000000000002	-20.083	-16.809	-31.316999999999997	-45.056000000000004	-44.201	-25.241999999999997	-23.474	-13.748	-30.418000000000003	-20.187	-15.955	-40.906	-23.435	-22.118000000000002	-17.707	-25.743000000000002	-25.471999999999998	-24.555	-29.176	-22.599	-10.487	-46.533	-21.070999999999998	-40.249	-18.868	-26.474	-20.048	-26.695999999999998	-11.875	-34.584	-19.629	-18.653	-16.335	-17.137999999999998	-20.305	-16.243	-17.31	-22.361	-19.127	-14.325	-27.91	-34.791	-8.735	-18.25	-13.459000000000001	-21.625	-20.845	-15.584000000000001	-25.694000000000003	-16.652	-31.325	-16.906	-13.798	-13.136	-24.796	-29.336	-10.758	-22.561	-27.809	-22.263	-20.857	-26.166	-12.853	-27.559	-8.493	-17.343	-21.385	-16.147000000000002	-12.737	-28.373	-33.966	-21.729	-23.22	-19.299	-16.500999999999998	-20.964000000000002	-22.86	-21.433000000000003	-28.209	-17.750999999999998	-24.671	-25.840999999999998	-16.93	-27.649	-24.355999999999998	-17.425	-24.013	-15.734000000000002	-4.6819999999999995	-18.925	-14.34	-12.375	-19.352999999999998	-22.801	-17.528	-27.88	-11.837	-15.792	-17.073	-33.549	-21.851999999999997	-16.35	-17.441	-13.437999999999999	-8.331	-11.513	-21.93	-12.392000000000001	-26.221	-15.624	-16.648	-19.724	-17.701	-24.266	-19.219	-23.112	-11.515999999999998	-21.866999999999997	-22.0	-6.1129999999999995	-28.19	-30.714000000000002	-4.6610000000000005	-6.041	-27.61	-13.395999999999999	-19.458	-24.443	-9.424	-15.212	-22.127	-21.616	-16.064	-12.364	-12.042	-26.112	-11.815	-14.302999999999999	-16.408	-22.302	-15.835	-26.351999999999997	-11.945	-12.255	-19.000999999999998	-16.448	-12.853	-8.9	-7.696000000000001	-10.807	-9.317	-18.397000000000002	-18.197	-11.306	-16.994	-13.248	-12.797	-14.636	-28.18	-10.433	-14.872	-8.913	-18.303	-9.486	-11.902999999999999	-11.902999999999999	-22.465	-6.999	-15.220999999999998	-17.624000000000002	-13.105	-16.642	-16.383	-20.464000000000002	-11.258	-16.168	-17.99	-15.93	-12.819	-5.435	-10.039	-8.163	-19.322	-6.818	-10.399000000000001	-2.6310000000000002	-5.25	-14.888	-16.467	-11.67	-10.442
PDCD5	4.915	41.068999999999996	14.061	7.435	1.757	5.9639999999999995	-18.213	27.517	13.55	29.326999999999998	-20.568	-21.162	-13.12	2.65	8.622	9.6	10.613	12.654000000000002	1.274	2.114	1.6640000000000001	0.997	19.84	0.10099999999999999	-14.276	-6.754	-11.841	23.955	-34.003	14.439	19.308	-2.541	8.352	-0.031	-17.38	19.099	-20.117	-11.748	17.724	-9.366	2.471	-1.464	17.264	-1.42	-2.411	-4.388	12.71	27.898000000000003	17.203	-26.526	-1.819	-5.857	0.897	-13.056	30.098000000000003	-10.447000000000001	-13.235999999999999	16.944000000000003	-9.664	-19.345	8.955	17.16	26.979	-2.818	25.753	-8.218	30.035999999999998	8.703	39.25	4.1160000000000005	4.4910000000000005	17.463	-9.781	12.4	18.401	7.657	24.096	-16.875999999999998	-10.523	-0.804	6.992999999999999	-5.5760000000000005	0.037000000000000005	25.026999999999997	-4.457	12.808	23.189	-4.053	3.417	-1.535	-6.379	-15.152000000000001	30.728	9.397	0.292	-22.498	4.985	-4.607	14.034	-6.018	34.869	-0.552	-6.917999999999999	8.265	6.295	7.023	-3.555	8.337	-1.565	-9.645	2.301	4.678999999999999	-2.208	16.884	-7.016	15.366	-5.859	3.622	-4.186	-5.642	-0.531	3.778	-3.1439999999999997	-3.236	-11.292	12.248	-2.123	9.289	25.976999999999997	-24.68	1.2790000000000001	14.456	-20.648000000000003	-7.062	-6.1579999999999995	2.037	-15.901	7.681	4.882	10.915	11.684000000000001	-16.68	14.263	6.614	-2.293	-1.334	7.797000000000001	-8.056000000000001	-0.26	-0.991	31.468000000000004	3.614	-2.3409999999999997	7.979	-0.884	3.529	-14.982000000000001	-16.64	-24.715	8.732999999999999	4.706	-8.595	-3.852	29.237	0.9940000000000001	-8.542	3.387	0.212	-3.6489999999999996	-5.184	12.104000000000001	10.895	-4.979	-20.178	-1.187	7.968	8.16	-5.005	-1.391	15.772	3.7239999999999998	-3.0380000000000003	1.89	43.174	6.544	5.44	-13.825	-5.129	-5.364	-1.79	-2.096	16.954	17.009	-7.114	0.5529999999999999	20.885	-6.19	8.427999999999999	14.33	17.052	3.1239999999999997	13.741	-3.009	-8.972999999999999	-30.921999999999997	-3.2030000000000003	17.14	-2.533	-15.529000000000002	1.6580000000000001	6.6	-5.775	0.6559999999999999	-3.09	-7.138	-8.649	-5.686	-16.054000000000002	2.701	12.755	-0.361	-1.805	-23.048000000000002	6.072	-2.715	-3.4389999999999996	12.732999999999999	-14.296	-2.419	-29.296	7.403	-3.823	11.493	17.058	87.616	-6.207999999999999	14.898	26.909000000000002	12.350999999999999	7.8229999999999995	9.036	-6.11	20.631	-2.0469999999999997	5.731	-6.004	-4.415	5.115	12.844000000000001	1.5090000000000001	26.002	-2.3930000000000002	-8.338	-6.615	-7.454	9.633	-1.69	-12.522	1.601	-13.124	11.196	20.09	-4.0089999999999995	-10.868	17.379	-12.671	-33.437	-7.854	6.358	-6.303	-6.6770000000000005	-7.976	-7.861000000000001	-5.625	-15.467	-12.264000000000001	-24.361	5.693	-31.72	-2.7239999999999998	-5.131	11.37	5.0969999999999995	10.593	-25.711	0.249	23.244	9.24	-4.13	-17.332	-9.332	5.193	22.074	11.96	-0.294	-5.013	19.947	7.404	5.075	-0.49700000000000005	-2.3040000000000003	-6.175	-6.252999999999999	-6.002999999999999	-1.8319999999999999	-6.678999999999999	-1.8230000000000002	-1.018	18.803	1.734	8.998	12.114	3.908	-20.247	-6.431	4.846	7.144	3.464	-4.732	18.489	-5.007	14.125	2.7969999999999997	-2.358	-1.936	10.265999999999998	21.781999999999996	3.658	33.585	-1.96	-4.813	2.781	7.186	-20.505	11.446	-35.341	-1.469	3.846	31.273000000000003	-0.102	8.331	1.038	3.647	-6.178999999999999	3.517	5.84	-5.303	9.162	0.562	-1.074	-10.652000000000001	8.192	-0.71	-4.626	-16.447	-12.892999999999999	-4.856	-2.6460000000000004	-12.657	15.659	6.007999999999999	-18.930999999999997	-15.258	-9.29	-1.8519999999999999	-0.972	-5.845	16.2	19.101	-1.9880000000000002	-3.6919999999999997	3.258	-2.229	26.925	-1.6059999999999999	9.555	-17.27	1.244	13.595	-16.617	5.797000000000001	-26.031	-16.093	16.782	-0.051	6.379	7.502000000000001	0.175	3.9410000000000003	4.287	-3.139	11.356	-7.193	-1.808	-4.978	-9.293	1.9680000000000002	5.099	10.515999999999998	-3.3810000000000002	16.985	7.497000000000001	11.629000000000001	9.252	-6.846	5.287999999999999	-3.255	-6.006	4.083	16.021	-1.611	-4.519	-6.521	-14.162	-2.4130000000000003	2.131	7.19	-0.682	-7.742000000000001	-7.8389999999999995	-0.059000000000000004	4.97	-2.459	-4.051	2.059	-2.448	1.3090000000000002	6.452000000000001	-1.159	15.780999999999999	0.74	-2.417	-0.45299999999999996	1.699	12.043	4.268	5.7010000000000005	-5.872999999999999	-3.551	-0.292	4.516	-2.07	-1.556	-3.3560000000000003	1.778	-12.171
PDCD6	-19.787	35.580999999999996	-0.358	-18.64	-10.317	-6.78	-9.174	0.212	14.328	44.937	9.405	9.038	8.027999999999999	0.078	12.622	1.98	-25.984	-7.3870000000000005	-6.167000000000001	14.332	16.2	5.269	-18.48	-7.928	7.407	-7.811	2.06	9.321	20.849	-13.958	-6.23	-9.187000000000001	3.8510000000000004	2.89	0.517	-18.584	0.179	10.280999999999999	6.295	-7.187	13.467	-3.5639999999999996	16.502	-1.6059999999999999	-12.850999999999999	-2.106	-0.45	1.331	-19.355999999999998	6.353	-5.396	-3.903	12.359000000000002	-16.24	-4.36	13.380999999999998	33.019	15.083	11.315999999999999	-2.551	11.758	25.846999999999998	1.0390000000000001	0.252	9.33	-9.565	-6.006	20.222	-1.785	-5.984	19.295	24.090999999999998	-6.422999999999999	19.085	4.459	11.032	-7.68	5.617000000000001	2.7539999999999996	6.901	0.155	-0.087	2.443	1.13	-2.932	-8.788	7.027	0.174	5.777	-8.43	37.080999999999996	-2.697	2.436	9.341000000000001	1.103	9.423	-4.212	-1.13	3.045	-0.23600000000000002	-2.105	0.961	11.237	-7.922000000000001	-3.385	-6.138	-3.283	-10.405999999999999	34.611999999999995	-3.322	-10.103	-8.37	-6.069	11.142999999999999	0.249	7.832999999999999	-2.6260000000000003	-8.585	0.963	5.952000000000001	4.63	0.682	19.337	4.1930000000000005	13.665	9.815	16.294	-2.408	-0.9940000000000001	13.123	-5.95	16.488	5.644	-2.166	9.433	-6.711	16.918	0.8959999999999999	-2.451	2.645	-9.117	-3.1639999999999997	15.578	15.618	13.257	11.66	18.183	-9.523	-0.364	5.013	6.752000000000001	15.784	-12.047	-2.29	4.721	-1.993	1.1440000000000001	24.88	-26.313000000000002	0.345	-7.718999999999999	-2.094	2.346	6.292000000000001	2.84	-9.426	16.879	-13.855	-6.1579999999999995	-1.755	29.805999999999997	16.322	-2.356	-2.457	23.759	-3.3989999999999996	35.461999999999996	6.216	0.581	1.307	8.261000000000001	0.43	-2.7510000000000003	-3.795	4.317	-0.442	82.904	0.7879999999999999	16.88	2.5	6.914	4.939	23.683000000000003	-4.082	-23.590999999999998	3.7960000000000003	2.1109999999999998	5.153	1.37	-7.6339999999999995	-4.0169999999999995	10.812000000000001	-3.958	-10.684000000000001	0.142	0.6970000000000001	3.986	14.675	40.272	-0.723	18.932000000000002	-5.507000000000001	2.741	6.965	-0.929	-3.864	-8.658999999999999	-16.774	9.683	8.398	-0.146	36.49	-12.494000000000002	-1.715	5.547999999999999	3.1639999999999997	7.662999999999999	-12.300999999999998	0.851	-14.98	7.7620000000000005	6.224	5.975	25.112	-3.063	11.78	4.626	4.073	-0.9990000000000001	-15.059000000000001	-18.527	4.75	11.908	0.938	10.880999999999998	11.035	26.814	1.2229999999999999	10.59	11.138	13.062000000000001	-1.473	4.785	11.578	0.16899999999999998	1.665	-1.386	13.095999999999998	-6.005	15.879000000000001	3.052	8.967	5.397	11.856	18.128	23.101	-14.262	-5.693	4.26	-2.7430000000000003	12.599	1.0070000000000001	2.48	8.104	-0.9059999999999999	9.58	12.064	11.418	-6.371	-0.883	-2.911	11.477	5.039	15.284	68.821	3.971	4.352	-1.0959999999999999	-3.8280000000000003	24.766	-6.777	-2.5340000000000003	4.2	0.69	-0.39299999999999996	1.996	6.252000000000001	4.887	-0.653	-5.281000000000001	4.488	1.788	-1.093	0.215	3.563	2.5469999999999997	8.767999999999999	-22.694000000000003	16.926	1.379	-0.336	2.174	1.2919999999999998	-6.657	12.397	-0.5660000000000001	-9.135	-0.612	-8.371	4.385	11.005999999999998	27.314	0.382	9.471	2.246	11.665	4.137	1.635	9.297	0.6679999999999999	-3.7510000000000003	6.835	-4.397	-8.738999999999999	5.755	14.06	9.545	-4.774	3.99	1.371	5.837000000000001	12.948	2.748	11.525	5.428999999999999	1.291	13.378	4.952	11.228	2.819	4.064	1.2590000000000001	3.9339999999999997	5.104	0.991	3.678	10.001	2.9139999999999997	2.641	-4.02	11.985999999999999	7.944	0.615	-2.53	-6.154	4.404	4.2589999999999995	4.043	15.177	2.5989999999999998	-3.185	-2.407	-5.216	17.093	-3.344	33.777	1.254	1.402	9.874	-6.545	-3.6660000000000004	-8.105	-0.47	6.417000000000001	-2.041	-2.356	13.645	-3.8939999999999997	-0.879	7.627000000000001	2.48	-9.022	-1.577	-2.7260000000000004	9.729	0.075	8.743	5.992000000000001	-0.794	6.141	7.415	14.558	6.858	-4.39	6.882999999999999	8.242	2.595	0.8270000000000001	-0.56	8.933	1.298	9.635	8.129	-0.102	0.13	4.168	5.869	5.865	3.364	9.105	-5.085	26.336	0.233	1.2209999999999999	0.396	0.6779999999999999	0.586	7.047999999999999	0.569	1.204	7.2010000000000005	-4.485	10.693	11.605	-5.856	0.201	5.303	-2.9160000000000004	-4.245	4.104	-2.73	0.29600000000000004	-1.6030000000000002	11.573	-2.396	-3.963
PDCD6IP	-31.088	56.178000000000004	-31.609	-15.835999999999999	-9.218	-37.786	35.301	-15.731	51.43	-12.533	32.597	6.45	10.959000000000001	7.591	-9.939	30.625999999999998	4.905	36.708	41.184	3.858	-8.988	-5.172999999999999	2.021	-31.410999999999998	1.8019999999999998	2.309	-18.819000000000003	22.055	16.704	-3.9960000000000004	-2.478	-5.74	-10.299000000000001	4.542	7.4670000000000005	-18.141	-29.340999999999998	-20.79	4.085	-18.067999999999998	17.458	30.273000000000003	32.816	8.661	27.463	-10.89	14.17	-6.596	12.995999999999999	-21.104	39.981	16.282	15.508	23.455	-10.045	-1.8769999999999998	-30.319000000000003	-5.957000000000001	-0.963	-15.754000000000001	-9.261000000000001	26.964000000000002	3.386	-11.427999999999999	2.532	-17.584	0.185	3.8510000000000004	-22.281	21.26	-13.392000000000001	9.617	-8.815	-11.658	-9.719	-2.613	-13.681	-12.782	-10.425	-12.589	22.019000000000002	23.605	-7.06	8.437000000000001	61.821000000000005	-8.656	28.95	-7.037000000000001	33.31	-1.0590000000000002	-5.795	-16.895	-7.987	-26.805999999999997	4.7589999999999995	28.63	8.868	-0.9279999999999999	23.195999999999998	-6.813	13.873	0.741	-3.033	-16.058	-7.767	12.485999999999999	-14.03	24.293000000000003	15.603	-2.562	-11.562999999999999	3.286	4.244	8.961	6.437	30.677	-5.513	-2.82	-1.4669999999999999	12.514000000000001	13.782	-6.222	-7.039	11.103	39.27	-15.195	-31.691	-19.632	-2.428	-42.022	-3.3930000000000002	3.469	9.812000000000001	-11.798	12.628	-9.51	28.809	6.631	15.538	-7.068	-1.9180000000000001	-3.389	2.246	-6.574	12.354000000000001	-2.06	3.0860000000000003	-16.2	26.612	-11.863	28.660999999999998	25.655	-5.9510000000000005	2.086	3.925	-0.433	-13.494000000000002	40.739000000000004	7.074	-9.502	14.344000000000001	-8.8	10.395	23.875	2.865	25.487	14.036	18.732	8.692	-17.096	-23.281	5.567	18.528	42.58	4.346	-7.082000000000001	-7.686	-2.525	0.321	-12.648	22.485	-6.4510000000000005	-18.565	14.197000000000001	6.072	14.331	-12.479000000000001	8.142999999999999	19.113	-0.402	35.556999999999995	30.406	25.133000000000003	-16.195999999999998	19.822	-8.448	-8.416	19.598	33.929	20.57	2.8680000000000003	12.474	-25.451	-4.043	-1.1059999999999999	-9.402999999999999	-15.158	3.488	18.421	-3.364	31.026999999999997	-12.333	-12.299000000000001	3.4419999999999997	5.983	-3.6839999999999997	26.993000000000002	-13.718	15.94	31.211	7.492999999999999	55.468999999999994	-1.3840000000000001	-11.825999999999999	7.997000000000001	26.303	8.336	-4.6	34.469	5.265	-1.23	-1.153	3.917	35.301	-2.642	-26.323	0.08199999999999999	9.42	-14.24	-7.409	0.5820000000000001	-5.445	9.499	-11.009	61.254	2.875	26.752	25.651	15.372	10.214	11.302	3.44	-7.601	-14.509	3.614	8.154	7.263	6.33	1.536	30.561999999999998	15.151	-8.767000000000001	9.09	1.6980000000000002	-2.077	6.485	-21.581	-6.858	8.817	-0.33799999999999997	6.367999999999999	16.688	-16.948	17.035	9.086	-11.857999999999999	-11.405999999999999	2.733	-25.033	33.458	-8.186	-10.106	-1.1909999999999998	27.143	4.4910000000000005	42.437	-4.395	-6.2860000000000005	-16.628	-5.067	-8.707	2.398	18.762999999999998	-10.583	8.113	-1.631	23.473000000000003	10.827	12.654000000000002	-1.5	-14.452	8.907	-5.666	-3.5860000000000003	6.154	11.994000000000002	27.552	-3.6	9.802999999999999	-14.149000000000001	-11.102	-6.922999999999999	14.546	-11.589	24.313000000000002	-17.883	-22.343000000000004	10.754000000000001	-13.055	-1.8980000000000001	23.545	-1.8	13.334000000000001	-3.8680000000000003	-15.344000000000001	-6.371	21.429000000000002	-5.86	-1.8219999999999998	5.978	-7.585	-2.1069999999999998	-13.424000000000001	-27.394000000000002	13.099	-1.401	-24.031999999999996	8.546	28.579	-9.472000000000001	3.6	11.8	16.864	22.669	-1.69	24.785	-5.632999999999999	11.152000000000001	-0.386	2.832	-8.302	-15.792	2.079	-10.897	12.682	14.436	6.068	-8.888	-2.352	-3.083	10.117	-1.7009999999999998	2.523	1.463	19.605999999999998	-2.4459999999999997	32.971	21.198	4.191	-7.8020000000000005	17.096	-5.456	-5.962000000000001	-7.212999999999999	1.161	-5.357	-15.614	-5.184	-16.703	-32.445	1.3940000000000001	-12.04	-2.208	1.845	-7.955	3.043	-16.899	-6.942	-4.633	8.272	-15.786	4.353	4.668	12.043	33.692	-4.8580000000000005	-6.317	5.221	9.456	-1.4969999999999999	11.039000000000001	36.882	9.002	26.022	-5.506	-7.597	5.621	-2.958	-6.626	23.34	-8.134	-6.235	0.653	-27.976999999999997	-1.7309999999999999	26.866	-4.423	-2.775	-10.196	5.57	20.226	53.28	-4.87	-7.172000000000001	25.569000000000003	24.881999999999998	-7.905	3.705	9.068999999999999	-1.06	31.811	14.634	-5.577000000000001	-6.343999999999999	-2.735	7.162999999999999	0.847	5.678	3.801	-7.858	12.684000000000001	13.594000000000001	-6.23	-3.319	27.956	-10.482999999999999
PDCD7	-3.7760000000000002	32.287	-16.090999999999998	4.843	6.176	-0.077	2.3169999999999997	46.861000000000004	10.47	11.132	31.320999999999998	7.316	4.974	5.636	20.046	9.2	5.2170000000000005	12.345	8.975	2.059	6.422999999999999	-6.692	-12.684000000000001	7.22	8.701	-5.365	-4.836	-5.697	26.029	-3.055	3.318	-3.58	10.852	-9.041	4.189	20.526999999999997	-16.014	-4.485	4.8069999999999995	21.237	-6.821000000000001	2.026	-4.958	2.101	18.502	1.365	-10.463	-1.868	-1.472	6.421	29.642	11.753	-1.571	-2.8960000000000004	10.593	7.233	-3.642	10.735999999999999	4.078	16.24	23.287	-2.438	-1.218	3.284	9.717	25.423000000000002	3.5189999999999997	-2.6919999999999997	30.839000000000002	-6.234	-17.686	-5.81	14.503	-5.1080000000000005	0.573	11.295	42.498999999999995	-5.204	-4.1	-1.959	7.111000000000001	-0.375	3.93	4.124	-0.774	19.398	2.645	-14.481	20.988000000000003	-6.724	0.5529999999999999	-3.388	-7.332999999999999	7.742999999999999	13.58	-1.807	-4.511	7.056	4.6610000000000005	-5.709	11.253	14.6	3.7960000000000003	-0.091	7.582999999999999	0.027000000000000003	11.357999999999999	7.159	5.462999999999999	-3.27	-2.229	4.993	3.592	-3.011	-3.063	-11.452	6.178999999999999	16.695	-4.337	1.125	-2.71	-4.396	-6.459	2.821	1.195	13.874	-15.899000000000001	5.497000000000001	32.73	-8.379	1.9140000000000001	3.549	2.4459999999999997	6.336	5.568	-5.417000000000001	20.935	10.099	2.517	4.865	1.496	2.7260000000000004	4.117	2.004	-12.155	4.282	-4.723	10.654000000000002	-4.08	5.194	20.425	11.743	-3.036	3.034	-6.6339999999999995	4.169	-1.6540000000000001	-5.47	6.197	3.5589999999999997	2.3369999999999997	12.062999999999999	26.408	9.613	-3.492	1.5330000000000001	-0.753	8.668	-6.0489999999999995	1.0070000000000001	-16.987000000000002	16.282	3.468	0.9740000000000001	15.669	-7.686	-4.895	13.081	12.397	-1.328	5.524	1.757	7.182	1.052	3.117	15.097999999999999	-24.459	2.193	25.455	3.676	23.774	5.532	-9.059	58.18899999999999	6.067	-0.07400000000000001	23.706999999999997	7.0	-3.592	3.011	-6.995	2.013	-6.227	16.784000000000002	-5.374	-8.291	12.292	-4.052	15.314	4.727	13.205	17.593	3.6719999999999997	0.325	10.694	-14.423	0.055999999999999994	-13.177999999999999	17.315	1.6230000000000002	2.365	-14.360999999999999	-5.044	-1.6769999999999998	2.698	2.181	1.5019999999999998	8.306000000000001	-1.784	42.082	6.232	14.402999999999999	-1.2209999999999999	11.517999999999999	-1.016	6.019	6.651	11.696	-6.85	9.333	2.12	-9.412	4.73	1.01	-14.997	-15.569	0.191	10.594000000000001	8.902999999999999	11.761	-0.6509999999999999	2.675	5.064	-7.301	-9.806000000000001	18.564	3.655	-7.494	-8.931000000000001	-5.937	-0.317	0.9790000000000001	-1.646	-2.128	-11.595	-18.146	0.74	-3.261	7.874	3.995	-15.327	6.837000000000001	-8.443999999999999	-7.593	-11.357999999999999	7.852	2.049	-5.352	-9.017999999999999	-3.975	4.211	16.294	29.211	12.335999999999999	-5.572	-3.009	6.02	-1.943	-6.101	6.971	9.169	1.2819999999999998	7.035	5.718	0.24600000000000002	-9.129	16.111	-1.964	18.102	10.995999999999999	2.9160000000000004	1.185	-0.591	21.65	-8.822000000000001	6.155	0.914	2.7710000000000004	14.472000000000001	7.545	4.874	9.165	-2.158	-14.573	15.605	3.0210000000000004	6.848	-6.6739999999999995	-23.974	4.0489999999999995	-5.566	7.974	6.0120000000000005	-17.684	4.407	-5.204	2.474	3.522	14.12	1.496	-12.773	-2.376	12.739	1.177	7.638	2.366	4.812	-5.885	-4.677	5.1	6.572	-15.036	12.895999999999999	-2.199	1.212	-2.6919999999999997	-7.497000000000001	-2.322	5.76	9.987	-11.118	5.98	-4.408	3.315	-2.7769999999999997	5.928999999999999	-1.554	10.495	3.555	4.544	9.147	0.14800000000000002	-8.732999999999999	6.457000000000001	19.147000000000002	4.537	-5.997999999999999	2.94	6.711	4.672	12.198	-4.905	-1.855	4.802	-6.471	-6.672000000000001	4.0489999999999995	-5.396	7.0729999999999995	-8.09	16.474	-8.717	-2.377	-0.344	-7.997999999999999	3.1860000000000004	-1.272	0.779	-4.713	-4.163	-7.888	-0.556	-4.609	-8.504	-1.86	-19.649	-3.9339999999999997	0.9229999999999999	8.957	-6.712000000000001	12.373	5.472	-1.579	-4.407	4.106	5.267	0.239	-14.1	2.4859999999999998	5.871	-17.255	-15.537	8.597000000000001	-11.026	-4.6610000000000005	1.8330000000000002	-2.164	-4.711	4.37	-1.607	7.025	8.952	1.38	5.5120000000000005	-3.385	3.156	3.301	-7.278	-2.248	-4.128	6.349	10.231	6.507999999999999	-5.5920000000000005	-2.917	-5.016	-5.056	6.358	2.7030000000000003	-11.283	11.040999999999999	6.16	-4.819	-9.725	1.305	-0.9359999999999999
PDCL	-16.332	22.819000000000003	31.838	-8.301	-7.867999999999999	-6.07	-11.905	-38.329	-1.475	27.92	3.535	38.068000000000005	6.935	-4.103	24.127	-21.854	-12.179	27.039	12.357999999999999	-0.887	-24.073	-10.794	-27.941	53.433	-10.505999999999998	-14.619000000000002	34.466	-9.927	-26.131999999999998	-8.999	-49.348	11.149000000000001	-4.136	-9.019	1.874	28.296999999999997	-20.311	-19.552	13.327	-5.915	16.241	-6.069	-3.213	-15.662	-2.123	-7.494	-20.682	-12.199000000000002	-3.9160000000000004	-18.542	2.992	-2.785	0.105	3.687	9.565	8.494	43.641000000000005	-9.849	-13.357000000000001	-6.6770000000000005	-21.201	11.342	7.335	13.854000000000001	12.833	-14.274000000000001	-12.103	-6.075	20.756	2.6260000000000003	-8.5	8.225	26.81	20.035999999999998	2.064	-15.275	13.76	1.541	12.965	-9.264	-12.497	-7.767	-14.42	4.247	8.244	5.955	26.388	14.235999999999999	-12.905999999999999	-2.167	14.107999999999999	-8.824	2.386	7.8420000000000005	1.3869999999999998	-12.919	-14.8	-5.125	-5.181	4.813	-5.072	-9.658999999999999	-4.434	-2.208	12.693	-1.9069999999999998	-9.057	-1.734	25.998	-21.545	-4.959	10.834000000000001	-4.753	-5.857	3.932	2.43	-19.01	-0.42100000000000004	5.369	-3.083	0.541	11.97	-4.479	-9.728	-25.768	15.845999999999998	13.892999999999999	-2.949	-39.454	-15.64	25.715	14.212	7.912000000000001	30.624000000000002	-16.180999999999997	1.9180000000000001	-12.939	-1.58	6.888999999999999	21.105999999999998	2.615	7.955	-8.791	16.683	-12.007	-12.745999999999999	0.264	14.164000000000001	23.685	6.233	5.235	-5.012	-5.444	16.555999999999997	-1.87	14.338	-2.287	10.539000000000001	-1.689	3.695	-23.131	-2.7119999999999997	12.71	9.634	-1.7519999999999998	-9.465	-2.824	13.11	2.793	-18.461	-1.754	22.063000000000002	-1.536	-17.967	-25.564	-3.4019999999999997	-7.245	-14.705	13.017000000000001	12.100999999999999	0.522	9.455	-1.6640000000000001	8.728	-6.803999999999999	13.365	10.674000000000001	-14.522	1.8019999999999998	2.035	-11.472999999999999	-2.127	-0.763	41.43	-19.747	-0.063	6.609	8.511000000000001	30.482	0.777	-14.472000000000001	-21.771	-10.458	-17.438	13.589	-10.58	6.289	-9.522	-8.982000000000001	-3.424	-10.692	10.964	6.794	11.040999999999999	1.119	9.755	-7.28	11.855	-27.808000000000003	-2.823	-11.636	-41.071999999999996	-26.508000000000003	-20.845	0.19899999999999998	23.615	2.418	-1.5219999999999998	-5.922999999999999	36.441	26.147	-12.725	-7.676	-10.359000000000002	72.21600000000001	-6.046	5.617999999999999	23.932	-2.721	15.965	-18.901	18.506	5.678	-11.056	2.824	17.25	-18.145	11.844000000000001	-8.491	0.38	-0.865	-10.055	12.764000000000001	5.609	-1.452	1.12	-9.345	13.52	8.099	-27.226	10.006	11.372	7.819	-11.307	15.16	-15.126	-3.647	-10.259	3.965	-10.772	-3.7060000000000004	14.344000000000001	-3.109	-14.777000000000001	0.47200000000000003	-1.3969999999999998	7.523	-5.091	-25.961	-15.857000000000001	11.367	-9.352	20.415	0.5870000000000001	7.227	18.042	-20.671	3.552	9.731	-15.323	-9.89	-5.9110000000000005	-5.535	7.204	-6.5489999999999995	22.178	-7.6	11.594000000000001	-5.138999999999999	33.211	-8.491	-5.215	3.111	11.405	1.5119999999999998	11.295	-14.231	-0.594	7.726	17.809	11.558	2.7289999999999996	7.388999999999999	4.039	-5.44	0.6829999999999999	-0.617	0.777	0.599	4.6930000000000005	13.609000000000002	8.427	-2.298	-5.749	5.651	2.529	1.8430000000000002	0.259	1.171	14.305	26.256	12.276	-10.545	4.681	4.274	0.22	18.292	14.425999999999998	-8.058	-1.401	5.928	3.1039999999999996	-6.78	0.763	7.91	7.013999999999999	4.755	-9.994	-9.54	-13.686	8.212	0.16	-7.566	-0.9990000000000001	-6.102	3.843	-11.373	4.2860000000000005	8.16	-0.252	-6.027	-22.961	10.023	-8.802	1.714	-0.951	-22.218000000000004	8.513	19.451	-3.9339999999999997	-0.579	3.497	6.877999999999999	10.573	-4.782	-5.486000000000001	-4.84	14.312000000000001	-15.585	-11.19	-2.335	23.583000000000002	-0.619	19.672	-5.162000000000001	0.10099999999999999	-1.6230000000000002	-22.160999999999998	7.041	1.535	-9.175	14.343	-4.683	-9.101	6.8260000000000005	-16.567999999999998	2.574	8.632	3.932	-3.713	20.258	1.749	7.83	-2.127	-2.824	1.232	-0.483	12.73	11.099	-1.9340000000000002	6.724	6.796	2.722	-19.234	-5.065	7.742000000000001	-2.935	1.9140000000000001	5.683	3.053	3.2260000000000004	-11.804	-11.745999999999999	3.0239999999999996	8.738999999999999	17.545	-3.278	12.324000000000002	0.853	8.079	-3.859	-14.493	-4.223	9.031	13.347000000000001	0.8959999999999999	8.796	-4.425	10.091000000000001	-9.67	2.989	0.384	-8.025	14.589	11.825999999999999	0.063
PDCL2	-35.907	-32.128	-23.761	-16.34	-29.826999999999998	-24.165	-20.926	-39.223	-19.564	-37.122	-20.854	-11.465	-17.131	-14.663	-12.387	-27.263	-37.119	-14.184000000000001	-27.656999999999996	-15.14	-32.211	-20.230999999999998	-29.421	-46.245	-21.569000000000003	-22.331	-39.796	-8.155	-23.94	-24.789	-14.265	-23.358	-22.765	-30.936	-26.323	-15.048	-31.588	-13.629000000000001	-10.292	-14.806	-9.789	-5.251	-25.903000000000002	-35.154	-32.439	-21.206	-29.671999999999997	-20.641	-20.156	-17.570999999999998	-16.340999999999998	-29.271	-12.272	-24.389	-18.092	-21.904	-25.96	-21.813000000000002	-12.45	-9.624	-20.045	-29.899	-19.175	-20.603	-15.827	-14.894	-23.814	-11.052	-24.91	-20.462	-16.307000000000002	-25.392	-16.996	-23.628	-17.195999999999998	-8.645	-12.488	-17.225	-17.82	-13.600999999999999	-37.199	-18.948	-11.7	-20.565	-21.787	-17.230999999999998	-25.528000000000002	-23.283	-18.648	-15.126	-19.874000000000002	-23.410999999999998	-15.231	-10.183	-18.601	-28.814	-25.899	-17.009	-24.581999999999997	-7.662000000000001	-19.313	-16.274	-5.664	-19.682000000000002	-7.462999999999999	-8.426	-16.971	-18.372	-30.338	-19.885	-10.431	-22.921	-18.127	-17.991	-13.571	-14.67	-13.677	-8.793	-18.206	-7.742000000000001	-17.624000000000002	-21.563000000000002	-7.806	-20.192999999999998	-15.222999999999999	-15.119000000000002	-21.485	-35.185	-42.65	-26.884	-23.621	-19.185	-12.427999999999999	-14.77	-18.384	-21.505	-27.883000000000003	-16.930999999999997	-12.33	-17.835	-19.824	-18.879	-16.933	-24.15	-16.9	-27.888	-20.694000000000003	-18.128	-16.234	-19.342	-11.464	-14.538	-42.441	-18.119	-5.915	-13.485999999999999	-13.674000000000001	-28.166	-22.958000000000002	-16.369	-15.785	-13.71	-16.363	-16.66	-16.265	-18.692	-17.865	-11.243	-17.475	-14.562000000000001	-27.173000000000002	-17.730999999999998	-21.073	-39.315	-11.658	-16.012	-13.444	-14.267999999999999	-27.916	-13.850999999999999	-26.795	-15.936	-31.915	-28.344	-10.517999999999999	-9.311	-27.433000000000003	-6.816	-9.631	-19.222	-9.649	-8.796	-8.902999999999999	-23.406999999999996	-22.459	-12.523	-22.587	-9.353	-18.588	-23.433000000000003	-18.879	-10.867	-12.055	-21.039	-24.239	-6.683	-12.870999999999999	-13.944	-19.64	-14.187999999999999	-18.444000000000003	-25.12	-14.657	-15.929	-18.467	-9.873	-14.18	-19.358	-21.664	-20.004	-13.649000000000001	-29.747	-28.066999999999997	-19.495	-14.375	-29.633000000000003	-20.511	-24.491	-20.1	-20.679000000000002	-12.965	-10.503	-5.5760000000000005	-13.515	-32.965	-21.523000000000003	-8.28	-19.811	-13.767000000000001	-6.47	-22.485	-11.707	-10.005	-4.486000000000001	-25.57	-18.921	-18.14	-5.32	-22.294	-22.326	-15.185	-7.843	-7.737	-18.180999999999997	-8.258	-12.527000000000001	-18.176	-16.611	-6.5360000000000005	-29.910999999999998	-7.428	-23.201999999999998	-9.55	-12.562999999999999	-20.165	-20.639	-21.563000000000002	-16.781	-20.564	-6.0889999999999995	-14.110999999999999	-16.214000000000002	-17.63	-13.645	-19.035	-10.16	-19.304000000000002	-6.046	-28.444000000000003	-8.878	-14.321	-8.61	-31.105999999999998	-13.190999999999999	-25.432	-16.207	-8.923	-10.376	-16.692999999999998	-10.7	-12.354000000000001	-8.427999999999999	-10.722999999999999	-14.128	-9.577	-19.68	-21.009	-6.956	-12.876	-12.394	-16.027	-20.651999999999997	-11.569	-16.915	-4.255	-25.008000000000003	-17.739	-22.529	-13.539000000000001	-16.183	-11.849	-14.722000000000001	-18.435	-21.837	-23.217	-11.557	-13.374	-3.466	-27.643	-12.036	-5.013999999999999	-16.452	-10.119	-10.911	-6.505	-17.544	-13.9	-9.546	-15.753	-2.365	-15.392999999999999	-15.347000000000001	-12.709000000000001	4.973	-7.257000000000001	-12.784	-14.758	-18.023	-25.82	-11.774000000000001	-16.896	-20.452	-5.683	-7.683	-17.912	-9.545	-7.939	-13.89	-11.405999999999999	-9.622	-16.257	-0.773	-9.456	-15.168	-13.505999999999998	-14.902000000000001	-7.142	-18.22	-20.663	-9.494	-13.214	-23.261	-10.619000000000002	-15.785	-8.97	-12.208	-5.656000000000001	-9.157	-16.104	-9.392000000000001	-6.7	-9.164	-11.964	-22.706	-7.891	-23.638	-19.601	-1.37	-10.703	-23.413	-11.31	-22.019000000000002	-7.396	-10.552	-16.58	-11.794	-18.184	-14.169	-6.112	-1.088	-18.519000000000002	-11.03	-10.782	-11.713	-5.513	-11.456	-10.105	-10.370999999999999	-13.008	-12.036	-11.01	-10.535	-8.838	-11.067	-8.079	-11.767000000000001	-8.055	-12.547	-12.649000000000001	-8.297	-6.527	-10.549000000000001	-7.91	-4.484	-1.357	-11.606	-5.352	-16.195999999999998	-7.169	-12.001	-9.722999999999999	-8.425	-12.52	-9.082	-4.485	-7.976	-17.522000000000002	-9.347000000000001	-15.743	-4.445	2.423	-5.431	-15.007	-10.912	-5.025	-4.404	-2.6	1.8719999999999999	-5.7010000000000005	-8.86	-7.871	-5.183	-7.59	-7.702999999999999	-6.462999999999999	-6.827999999999999
PDCL3	-6.651	12.937999999999999	-25.881	-5.431	-6.405	8.009	-12.3	14.245	-4.194	12.828	-17.843	6.377000000000001	0.635	-9.14	-14.745	-7.558	-14.538	7.297999999999999	-10.118	-2.073	-9.519	-14.023	-7.312	-8.871	-9.656	7.455	-22.763	-2.36	-15.002	-10.23	-1.469	3.0069999999999997	-10.469000000000001	-5.343999999999999	-19.587	7.847	-10.763	-0.585	2.4819999999999998	2.259	-6.975	-10.284	3.7430000000000003	-12.504000000000001	-18.202	-8.229	0.10800000000000001	-2.7510000000000003	0.995	2.13	-15.692	-16.483	-3.5980000000000003	-10.779000000000002	-15.081	4.956	-9.868	-11.144	-5.153	-10.879000000000001	0.95	0.068	-0.5770000000000001	-5.812	-12.748	-0.604	-7.3	-4.53	-3.0469999999999997	-1.097	-13.463	5.707000000000001	-9.205	-14.455	3.715	-8.958	2.67	1.308	-3.955	0.684	1.719	-6.254	-1.756	4.409	-5.044	2.9730000000000003	0.184	-4.787	-12.780999999999999	1.548	-12.084000000000001	11.889000000000001	-6.502999999999999	-1.4180000000000001	7.936	-8.72	-14.502	-10.343	4.6610000000000005	0.13	3.824	0.036000000000000004	1.29	-8.774	4.095	-4.623	4.428	-5.667999999999999	-15.982999999999999	-11.741	-8.927	-14.149000000000001	-6.439	-6.218999999999999	-10.364	-14.401	-6.992999999999999	-4.401	24.351999999999997	-13.51	-8.662	-12.605	-4.97	-1.716	-15.052999999999999	-9.091000000000001	-10.463	-23.528000000000002	-14.727	-18.921	2.167	-2.006	-6.336	2.9730000000000003	-3.427	-0.977	16.507	-14.796	-5.622999999999999	-7.09	1.056	-7.778	-11.418	-1.7630000000000001	-10.372	-10.402999999999999	-2.9730000000000003	-10.279000000000002	1.587	8.002	-3.055	-6.468999999999999	-6.7	0.514	4.17	3.99	3.548	-8.646	-17.498	-2.465	-4.863	-2.8110000000000004	-6.364	-14.241	-8.571	7.03	-3.3369999999999997	4.28	-9.851	-5.358	-1.0	-6.38	5.718999999999999	14.19	-8.256	1.4269999999999998	3.487	-4.453	-11.594000000000001	-10.857999999999999	-16.067999999999998	-4.013999999999999	-2.359	9.722000000000001	-8.232999999999999	-0.135	-13.32	0.853	-9.45	-3.1839999999999997	-7.909	-6.047000000000001	-9.988999999999999	-1.7530000000000001	13.604000000000001	-8.847999999999999	-8.429	-8.156	-5.577000000000001	8.557	-5.778	-4.303999999999999	-5.315	-10.355	-22.456999999999997	9.249	-3.634	-12.511	-10.175	-8.15	-6.768	0.7040000000000001	1.11	-5.649	-6.392	-13.257	-7.122000000000001	-13.474	6.979	-11.43	0.518	-27.072	5.249	-15.875	1.203	3.694	5.226	1.604	-14.011	-7.9270000000000005	-12.447000000000001	-3.148	1.676	-0.306	-2.051	-4.053	5.812	-5.095	-2.475	-2.528	-2.674	-7.64	4.519	-1.0759999999999998	11.853	-14.283	-8.995	-8.447000000000001	-9.445	-11.210999999999999	-3.3160000000000003	-2.6069999999999998	-4.525	-3.5010000000000003	-1.511	-1.113	-16.339000000000002	-8.966000000000001	-3.822	-19.234	7.614	-10.828	-4.32	-8.241	11.046	-4.8180000000000005	-2.821	-7.237	-2.552	2.249	-22.691	-5.794	-5.212000000000001	-12.45	-8.488	6.584	3.5839999999999996	5.0489999999999995	-12.879000000000001	1.959	9.394	-8.789	-12.345	-12.927	-15.93	-6.124	0.7090000000000001	4.493	-5.48	-3.319	-1.367	-9.35	-14.117	-4.18	1.517	-0.6709999999999999	-15.165999999999999	-1.82	-9.371	-3.017	-1.167	-10.329	-6.109	-16.116	-9.591000000000001	-11.639000000000001	2.931	-8.526	-8.421	-2.792	-2.1830000000000003	-10.912	-4.753	-12.106	-4.582	-2.2769999999999997	5.356	-5.28	-21.686999999999998	-1.8090000000000002	-6.149	-12.377	-0.502	-8.565	-6.289	-7.96	-4.676	2.783	-6.7989999999999995	1.216	-1.639	-6.178	-1.395	-0.096	5.649	-13.374	7.3	-5.279	-8.868	-6.957999999999999	3.177	-10.199	-6.2410000000000005	-8.604	-5.834	-2.9610000000000003	-6.175	-6.297000000000001	2.245	-8.162	-11.536	-3.835	1.156	-11.189	0.88	-7.602	-1.577	-4.129	-9.332	-0.198	-9.097000000000001	-15.888	-5.278	-5.728	-9.594	-7.172000000000001	-16.243	-1.7280000000000002	-7.996	-2.065	-10.985	0.667	-1.473	-18.317999999999998	-3.7289999999999996	9.503	-1.875	-2.6260000000000003	-14.270999999999999	-18.111	-13.415999999999999	-17.714000000000002	-1.2309999999999999	-7.0360000000000005	-10.707	-10.533	-15.974	5.892	1.3840000000000001	-0.43700000000000006	-5.739	-4.931	4.731	-13.01	-8.992	-4.525	-3.528	0.256	2.374	-1.754	-6.653	-7.256	2.1319999999999997	-6.922000000000001	-4.8469999999999995	-8.763	-6.624	-2.4819999999999998	-12.884	-6.971	-2.15	-9.691	-5.042	-2.639	6.157	-8.374	2.1790000000000003	-8.637	-11.812999999999999	-10.503	-6.837000000000001	-14.552999999999999	-1.272	-5.542999999999999	-2.187	-7.638	2.037	0.011000000000000001	-3.778	-4.7589999999999995	-1.077	-1.85	-5.151	-7.879	-4.401	1.686	3.1660000000000004	-2.6310000000000002	-0.146	-5.691	-7.13	-3.428	-3.335	-8.129	-3.412	-7.7989999999999995
PDE10A	-41.736999999999995	-60.43600000000001	-41.449	-30.075	-30.04	-39.667	-27.281	-34.808	-29.901999999999997	-46.498000000000005	-38.84	-33.198	-26.713	-23.88	-21.590999999999998	-29.355	-33.01	-22.256	-25.59	-17.704	-22.397	-27.607	-28.967	-52.625	-31.666999999999998	-27.516	-35.288000000000004	-15.992	-28.296999999999997	-26.099	-27.538	-21.293000000000003	-30.52	-21.603	-20.526	-42.672	-26.232	-17.452	-15.774000000000001	-28.176	-26.499000000000002	-21.881	-24.151999999999997	-46.411	-49.468999999999994	-21.34	-15.85	-25.526999999999997	-25.465	-31.555	-39.458	-36.043	-21.093000000000004	-23.59	-20.086	-23.009	-30.345	-27.708000000000002	-18.59	-43.707	-19.386	-27.025	-17.702	-24.996	-20.430999999999997	-22.537	-26.878	-22.245	-33.046	-24.244	-38.44	-23.214000000000002	-25.884	-30.361	-27.967	-12.27	-22.805	-26.664	-14.84	-17.72	-24.733	-22.698	-20.401	-16.391	-20.421	-18.837	-23.076	-15.359000000000002	-13.273	-17.77	-26.932	-25.85	-16.648	-23.104	-33.836	-35.769	-21.355999999999998	-26.073	-26.204	-17.867	0.831	-22.795	-22.429000000000002	-20.99	-11.679	-13.038	-36.334	-20.442999999999998	-29.685	-21.508000000000003	-28.486	-20.576	-18.298	-24.298000000000002	-15.492	-15.984000000000002	-16.815	-25.829	-22.449	-24.449	-27.980999999999998	-19.695	-21.529	-18.007	-20.811	-25.015	-27.991	-21.06	-43.105	-31.19	-19.252	-13.453	-14.055	-38.434	-19.348	-14.597999999999999	-40.846	-22.773000000000003	-15.561	-10.802	-26.756999999999998	-21.76	-10.735999999999999	-18.377	-23.624000000000002	-27.741	-23.154	-24.212	-23.927	-25.656	-24.256	-25.344	-33.238	-15.023	-23.998	-8.42	-13.478	-29.432	-34.525	-11.987	-15.993	-22.775	-36.506	-26.089000000000002	-19.559	-26.005	-17.287	-25.668000000000003	-23.775	-20.974	-26.125999999999998	-19.743	-25.201999999999998	-52.027	-15.525	-19.951	-26.826999999999998	-25.135	-24.369	-22.159000000000002	-28.439	-16.944000000000003	-26.474	-15.700999999999999	-10.559000000000001	-22.221	-30.022	-5.075	-26.294	-19.43	-21.592	-18.81	-13.258	-22.612	-18.167	-6.534	-24.114	-25.842	-31.77	-29.403000000000002	-20.214000000000002	-20.458	-9.18	-21.063000000000002	-36.443000000000005	-16.933	-20.698	-35.799	-29.752	-18.402	-15.755	-22.717	-9.947000000000001	-9.829	-15.232000000000001	-27.296999999999997	-15.995	-25.676	-28.839000000000002	-20.484	-17.855	-19.597	-28.225	-18.218	-19.653	-17.292	-23.767	-28.476999999999997	-23.083000000000002	-51.992	-26.116	-19.980999999999998	-11.145999999999999	-15.51	-29.125999999999998	-22.406999999999996	-17.689	-14.918	-20.101	-27.146	-20.2	-26.822	-9.382	-10.524000000000001	-18.809	-28.785	-21.184	-25.944000000000003	-17.952	-20.383	-9.071	-21.721	-15.85	-19.521	-15.147	-22.146	-10.162	-37.181999999999995	-40.93	-31.814	-18.147000000000002	1.139	-15.512	-17.883	-22.144000000000002	-19.102999999999998	-41.497	-20.111	-14.667	-18.913	-14.645999999999999	-27.99	-17.039	-34.336999999999996	-22.281	-15.437999999999999	-44.217	-4.995	-45.698	-10.578	-16.063	-15.886	-27.425	-18.524	-34.301	-17.863	-17.6	-14.897	-16.62	-17.764	-11.417	-18.722	-11.517999999999999	-14.181	-8.794	-24.162	-16.243	-13.338	-12.022	-25.741999999999997	-27.875	-18.308	-15.306	-19.861	-23.985	-23.443	-16.68	-24.660999999999998	-10.998	-20.991999999999997	-12.714	-11.606	-13.755	-29.214000000000002	-13.302999999999999	-15.534	-16.918	-10.855	-22.576999999999998	-13.765999999999998	-17.248	-17.739	-10.078	-13.095999999999998	-13.655	-31.502	-15.743	-15.645999999999999	-13.702	-10.08	-29.374000000000002	-14.46	-16.143	-31.834	-16.964000000000002	-25.767	-23.399	-25.921	-24.343000000000004	-22.16	-8.943999999999999	-18.977999999999998	-9.586	-15.097999999999999	-15.878	-16.203	-14.367	-17.207	-16.799	-3.6289999999999996	-20.468	-13.66	-15.262	-21.548000000000002	-22.656999999999996	-15.979000000000001	-13.792	-11.277000000000001	-18.003	-7.747000000000001	-19.45	-21.36	-9.353	-18.01	-16.315	-11.47	-14.194	-13.732999999999999	-14.752	-17.807000000000002	-11.509	-9.192	-18.985	-20.941	-15.081	-26.158	-23.9	-7.617000000000001	-17.296	-27.109	-15.13	-14.261	-15.347000000000001	-15.282	-9.662	-10.635	-8.162	-24.699	-11.940999999999999	-8.73	-12.07	-6.399	-13.378	-13.511	-18.549	-20.796999999999997	-17.004	-8.161	-18.802	-14.298	-17.409000000000002	-9.929	-14.388	-9.099	-10.524000000000001	-1.801	-11.071	-14.73	-14.966	-7.335	-3.383	-13.186	-6.24	-27.53	-10.186	-12.765999999999998	-8.904	10.293	-15.003	-11.72	-14.287	-17.773	-10.338	-9.16	-10.679	-21.555	-16.565	-10.231	-13.865	-12.843	-7.581	-12.072000000000001	-16.395	-16.099	-7.72	-2.64	-15.857000000000001	-7.064	-16.386	-3.24	-6.252000000000001	-10.168	-11.640999999999998	-4.5360000000000005	-14.405999999999999	-6.143
PDE11A	-40.816	-56.84	-38.561	-25.061	-28.279	-30.654	-23.92	-14.005	-19.961	-40.441	-26.48	-23.974	-15.632	-19.243	-24.578000000000003	-22.298000000000002	-27.122	-27.949	-26.08	-15.263	-22.396	-24.353	-33.731	-46.088	-26.496	-29.238000000000003	-24.084	-14.547	-23.64	-27.596	-18.671	-14.03	-26.971999999999998	-17.096	-26.384	-18.537	-36.79	-16.034000000000002	-18.055999999999997	-29.688000000000002	-24.006	-23.24	-24.944000000000003	-40.875	-40.764	-24.134	-12.298	-25.26	-27.554000000000002	-22.204	-25.217	-32.762	-23.894000000000002	-21.335	-21.669	-33.864000000000004	-33.152	-25.733	-20.325	-24.701999999999998	-17.048	-23.258000000000003	-14.707	-21.105999999999998	-11.186	-23.699	-18.692	-21.160999999999998	-24.706	-23.804000000000002	-14.468	-13.735	-23.046999999999997	-33.313	-12.542	-16.382	-24.031	-20.176	-17.03	-15.023	-28.829	-13.764000000000001	-17.881	-13.664000000000001	-21.041999999999998	-24.217	-19.487000000000002	-13.997	-26.375999999999998	-17.899	-16.593	-18.897000000000002	-19.775	-27.134	-18.09	-29.208000000000002	-24.589000000000002	-20.218	-28.388	-13.478	-16.639	-23.037	-19.342	-21.913	-8.025	-12.035	-23.191	-27.467	-31.279	-28.506999999999998	-18.3	-22.401999999999997	-24.344	-18.455	-14.875	-21.627	-24.603	-20.442999999999998	-31.39	-22.346	-18.77	-19.578	-19.648	-19.534000000000002	-26.103	-24.698	-21.846	-27.984	-50.387	-35.074	-18.312	-25.565	-18.423	-23.612	-16.339000000000002	-9.812999999999999	-38.775999999999996	-18.167	-16.464000000000002	-23.979	-18.399	-19.895	-24.015	-29.868000000000002	-11.965	-22.893	-16.679000000000002	-14.613	-22.557	-19.799	-16.281	-27.447	-21.049	-18.42	-13.405999999999999	-17.67	-12.4	-26.592	-22.393	-22.864	-16.866	-22.589000000000002	-27.333000000000002	-26.563000000000002	-9.876	-15.987	-25.250999999999998	-21.234	-18.17	-22.829	-25.517	-19.977999999999998	-28.558000000000003	-43.647	-28.340999999999998	-25.669	-20.570999999999998	-14.98	-24.984	-20.160999999999998	-16.686	-13.104000000000001	-28.433000000000003	-24.949	-18.662	-24.745	-26.985	-12.014000000000001	-18.076	-26.151999999999997	-24.843000000000004	-16.028	-12.450999999999999	-29.331	-13.789000000000001	-14.443	-23.284000000000002	-18.426	-31.767	-19.63	-8.523	-18.043	-16.069000000000003	-14.599	-19.039	-6.672000000000001	-18.889	-31.364	-26.434	-29.914	-18.158	-18.811	-11.315999999999999	-12.23	-25.663	-18.41	-14.807	-20.878	-19.317	-22.653000000000002	-15.104000000000001	-27.099	-32.62	-17.458	-20.082	-30.193	-18.647000000000002	-25.788	-14.659	-42.534	-14.142000000000001	-19.084	-11.172	-22.747	-20.874000000000002	-31.885	-4.555	-19.038	-12.884	-13.537	-22.616	-24.076	-21.837	-11.966	-19.172	-25.651999999999997	-22.502	-20.475	-21.815	-25.159000000000002	-16.665	-12.264000000000001	-10.905	-19.687	-9.043	-4.811	-12.578	-28.412	-35.455	-25.898000000000003	-15.855	-23.730999999999998	-12.636	-17.803	-23.121	-25.076999999999998	-28.011999999999997	-9.821	-24.361	-5.343999999999999	-18.325	-22.936999999999998	-22.724	-26.374000000000002	-18.549	-13.912	-36.458	-17.611	-41.464	-18.576	-15.618	-19.862000000000002	-27.445999999999998	-13.062999999999999	-28.223000000000003	-19.244	-12.968	-17.840999999999998	-16.714000000000002	-17.684	-16.234	-9.566	-18.416	-6.382999999999999	-6.975	-21.976	-29.684	-12.495999999999999	-8.225	-24.587	-19.349	-17.511	-19.743	-10.192	-13.85	-20.891	-18.869	-18.730999999999998	-20.066	-12.802999999999999	-24.046	-11.425999999999998	-11.948	-21.348000000000003	-22.752	-11.817	-14.593	-16.871	-19.314	-13.037	-12.702	-21.545	-17.595	-15.003	-16.555999999999997	-24.441	-13.713	-18.616	-10.224	-12.783	-8.4	-20.423	-16.523	-16.174	-11.794	-19.366	-14.856	-11.89	-18.037	-6.836	-16.935	-15.815	-11.953	-9.859	-11.225	-11.977	-8.439	-17.598	-29.698	-6.807	-22.379	-12.244000000000002	-10.582	-8.83	-20.633000000000003	-15.042	-8.99	-19.212	-11.383	-11.595999999999998	-6.268	-21.079	-7.919	-21.128	-15.41	-11.725	-19.836	-11.095999999999998	-19.944000000000003	-11.607999999999999	-10.83	-5.346	-11.402999999999999	-17.89	-6.916	-10.213	-22.285999999999998	-6.478	-12.783	-19.769000000000002	-13.373	-25.033	-14.945	-12.89	-11.321	-12.25	-16.713	-18.730999999999998	-12.511	-8.65	-21.189	-11.592	-11.329	-6.316	-14.933	-15.975	-22.991	-12.717	-11.389000000000001	-9.979	-16.631	-14.440999999999999	-16.787	-8.879	-7.449	-8.22	-7.522	-11.912	-13.878	-18.906	-4.905	-6.672000000000001	-10.255999999999998	-17.549	-7.7829999999999995	-10.242	-8.791	-19.94	-5.5329999999999995	-13.26	-9.771	-9.283999999999999	-6.157	-9.522	-9.017999999999999	-8.582	-7.831	-5.437	-13.2	-5.55	-13.274000000000001	-7.318	-15.927	-12.674000000000001	-13.567	-10.649000000000001	-17.016	-2.454	-12.232000000000001	-7.122999999999999	-8.007	-16.457	-7.862	-11.519	-6.585	1.609
PDE12	-35.611999999999995	-26.075	-22.148000000000003	18.908	10.132	29.46	31.054000000000002	-33.016999999999996	-19.903	-21.458000000000002	24.558000000000003	20.561	27.984	-5.055	5.672000000000001	17.862000000000002	-10.384	-7.17	36.619	-15.947000000000001	46.434	-1.651	51.706	-52.253	-0.831	3.6039999999999996	-13.834000000000001	-17.985	15.99	27.748	12.655999999999999	-8.427999999999999	-19.462	28.802	-12.345	2.026	11.32	-14.513	-11.44	-20.223	-24.741	4.751	-10.455	-13.45	-36.242	-21.204	-7.332000000000001	15.009	-17.035999999999998	-17.864	-17.49	0.435	18.977	23.765	18.354	-30.729	-20.799	-14.125	-9.917	4.03	17.191	-5.042	10.065	-23.662	-13.988	-2.2	22.763	0.878	-10.966	-5.912000000000001	-10.373	37.928000000000004	19.352	39.283	2.496	-10.964	-11.380999999999998	-24.772	-19.282	12.220999999999998	2.7910000000000004	-3.139	9.15	-8.049	46.051	-9.746	8.956	-15.722999999999999	-8.862	-0.435	1.0659999999999998	-13.466	-22.264	-11.895	-16.412	11.652000000000001	-10.094	13.124	-5.11	7.452999999999999	-9.654	-5.0969999999999995	-16.457	-0.272	-8.264	-5.829	-25.959	-0.846	-24.045	-3.307	-4.426	-0.02	2.456	-13.175999999999998	5.566	-7.098	-0.718	-0.156	-22.884	-2.61	-16.95	-1.608	1.4369999999999998	-13.085	20.934	-23.078000000000003	-27.989	6.002000000000001	-2.241	-20.500999999999998	-17.53	7.103	2.693	-9.22	14.969000000000001	-11.137	-31.988000000000003	0.624	-10.588	7.606	-14.675	17.727999999999998	-5.609	5.931	4.928999999999999	-11.73	-14.519	-3.799	-26.495	-12.839	-14.404000000000002	12.124	-30.644000000000002	0.095	-20.444000000000003	-0.642	0.006999999999999999	17.559	-27.209	-9.526	-3.764	-12.597999999999999	-11.569	20.438	12.737	-9.169	-12.642000000000001	-17.651	12.89	-18.18	-28.641	-10.844000000000001	-4.99	-43.14	-2.7969999999999997	-9.493	-18.797	-12.0	-17.439	27.230999999999998	-7.806	-5.518	-9.176	-19.877	10.526	-19.52	-38.258	0.032	-6.108	-10.334000000000001	-14.234000000000002	-5.34	-5.348	8.059	-15.847999999999999	28.285999999999998	-4.8180000000000005	-17.95	-24.478	-8.191	-0.6559999999999999	-6.401	-17.125	-20.197	1.755	-14.12	-11.769	-11.987	-13.964	-13.31	-8.435	-25.293000000000003	-10.977	20.885	-3.411	-20.749000000000002	4.343	-5.169	-8.83	-11.375	-8.167	9.639	-29.718000000000004	-3.597	1.442	-0.9490000000000001	-17.702	-10.97	-28.195999999999998	-45.488	-0.092	18.435	-11.071	-3.386	-36.814	-13.557	-16.062	-9.515	-10.376	-9.542	-20.86	-13.982999999999999	-18.945999999999998	-8.535	19.925	-4.405	-11.825999999999999	7.452000000000001	-0.983	-12.100999999999999	-8.201	-4.79	-15.05	-24.855	-5.518	-15.92	-17.047	-20.511	-23.533	-33.019	-15.377	-22.123	-10.054	23.851	-13.964	-13.880999999999998	-30.839000000000002	-20.314	-5.6739999999999995	-5.825	17.487000000000002	-7.46	-14.975	-5.4510000000000005	-11.020999999999999	-17.209	-43.916000000000004	-12.186	-12.878	-12.014000000000001	-5.473	-7.291	-18.209	-4.785	-20.137	34.423	-9.041	-20.822	-18.791	-14.529000000000002	16.851	-10.04	5.541	-3.6519999999999997	-14.972000000000001	-12.437999999999999	0.7559999999999999	-10.136000000000001	-3.835	-16.183	-4.966	-23.75	-17.535999999999998	-29.686999999999998	-3.3569999999999998	-27.275	-20.963	-17.179000000000002	-0.276	-12.720999999999998	-2.747	-2.506	-2.957	-27.208000000000002	-24.076999999999998	-17.058	-13.615	-8.655	-23.149	-2.47	-4.709	-12.651	-15.194	-0.08900000000000001	-7.151	-2.108	0.8140000000000001	-5.904	-2.448	0.049	-14.515	-7.245	-17.035	-28.951	21.469	-21.468000000000004	-22.947	-1.485	-19.515	5.417999999999999	-5.898	-5.627000000000001	-6.571000000000001	-10.440999999999999	1.8459999999999999	1.541	-4.447	-9.939	-15.011	1.307	-19.498	-8.29	-11.1	-13.878	-15.532	-8.773	-6.539	-8.464	-5.706	-0.14800000000000002	35.895	-17.288	-5.2410000000000005	8.067	14.51	-13.674000000000001	-5.151	-15.085	-2.588	-26.633000000000003	10.555	6.028	-10.517999999999999	-10.075	-1.403	-15.020999999999999	-14.967	-0.951	2.235	-21.625	-9.019	3.798	-13.345	-7.678	-1.9509999999999998	-2.106	-18.963	-14.690999999999999	-4.0089999999999995	-8.062999999999999	-11.681	-2.6210000000000004	-6.454	-9.895	-9.447000000000001	-10.880999999999998	-14.399000000000001	2.825	-2.7310000000000003	3.135	0.413	-0.508	-6.069	-1.153	1.361	-4.071000000000001	-7.829	-14.186	-11.345999999999998	0.414	-14.585999999999999	-14.65	7.38	-31.576	-8.77	-0.11800000000000001	-4.428999999999999	21.908	-9.238999999999999	5.381	-1.868	25.551	-3.38	6.571000000000001	-8.281	-2.748	-3.964	-5.398	-4.72	-3.46	8.181000000000001	-1.68	18.979	-4.526	-4.753	-0.991	0.7909999999999999	4.26	-5.925	-7.5520000000000005	6.945	6.652	8.377	-12.527999999999999	-9.589	-1.102
PDE1A	-47.088	-54.785	-37.931999999999995	-24.451999999999998	-28.94	-37.414	-27.32	-43.424	-23.73	-46.667	-38.595	-33.17	-23.454	-23.896	-34.854	-35.213	-44.253	-29.208000000000002	-21.473000000000003	-15.998	-42.983999999999995	-32.751999999999995	-36.144	-58.683	-28.596	-34.034	-35.257	-19.887999999999998	-39.359	-28.311999999999998	-32.796	-25.737	-31.59	-26.397	-28.733	-33.1	-37.732	-21.017	-17.6	-39.996	-33.26	-23.921	-31.0	-36.855	-55.761	-30.429000000000002	-22.133000000000003	-23.544	-30.846999999999998	-28.274	-38.588	-40.115	-21.835	-26.191	-33.131	-44.341	-35.895	-23.694000000000003	-28.75	-44.12	-19.809	-23.765	-27.569000000000003	-28.511	-18.730999999999998	-32.619	-16.414	-20.886	-39.034	-20.033	-27.266	-26.99	-24.598000000000003	-25.061	-17.117	-24.226	-31.002	-29.980999999999998	-19.829	-17.845	-43.17100000000001	-34.736999999999995	-21.111	-25.061999999999998	-25.945999999999998	-27.873	-25.197	-24.326999999999998	-29.351	-26.820999999999998	-23.561	-22.160999999999998	-22.43	-26.399	-34.186	-35.994	-29.955	-24.425	-25.500999999999998	-25.378	-26.401999999999997	-23.149	-26.789	-22.854	-13.908	-9.76	-21.471999999999998	-21.434	-39.045	-26.416999999999998	-24.386999999999997	-21.164	-28.813000000000002	-24.363000000000003	-21.388	-21.712	-26.612	-28.831999999999997	-26.333000000000002	-20.256	-24.541999999999998	-18.872	-19.398	-21.177	-25.1	-36.575	-30.881	-27.767	-51.141999999999996	-39.341	-28.837	-22.371	-20.857	-42.348	-21.504	-24.428	-43.513000000000005	-27.947	-14.548	-19.101	-26.868000000000002	-29.505	-30.855	-26.435	-22.747	-19.957	-17.843	-30.498	-27.354	-25.625999999999998	-22.724	-25.930999999999997	-37.119	-14.497	-30.108	-12.979000000000001	-23.154	-35.472	-41.835	-20.438	-18.477	-31.419	-36.272	-17.71	-17.996	-28.621	-21.997	-31.054000000000002	-16.152	-26.368000000000002	-40.721	-27.939	-28.624000000000002	-47.361000000000004	-18.215999999999998	-27.345	-24.346	-26.785	-22.438000000000002	-19.054000000000002	-31.549	-25.835	-36.404	-30.305	-19.877	-28.616999999999997	-38.341	-17.333	-23.627	-32.309	-25.191999999999997	-20.877	-10.272	-32.62	-21.537	-16.632	-31.72	-12.739	-26.45	-30.695999999999998	-12.274000000000001	-19.261	-24.988000000000003	-18.631	-29.105	-23.34	-26.826	-34.104	-35.438	-20.319000000000003	-21.991999999999997	-23.701	-12.084000000000001	-19.942	-22.284000000000002	-30.386	-23.448	-22.159000000000002	-23.508000000000003	-19.554000000000002	-24.81	-33.707	-40.830999999999996	-22.366999999999997	-23.451	-30.333000000000002	-24.485	-32.618	-24.48	-54.586000000000006	-19.57	-25.233	-18.279	-23.351	-39.939	-29.998	-17.185	-19.349	-21.816	-20.916	-29.871	-29.557	-19.465	-16.052	-22.816	-30.781999999999996	-23.539	-14.376	-23.980999999999998	-18.508	-26.395	-17.458	-8.949	-29.254	-11.825999999999999	-12.898	-10.475999999999999	-28.682	-55.386	-41.69	-24.428	-24.927	-13.692	-18.614	-22.944000000000003	-25.069000000000003	-41.327	-18.101	-25.516	-16.311	-19.617	-17.282	-30.784000000000002	-33.561	-29.415	-16.926	-40.111999999999995	-16.042	-52.067	-21.296	-18.369	-25.508000000000003	-29.829	-18.044	-30.936	-22.936999999999998	-17.528	-24.410999999999998	-28.479	-20.53	-22.258000000000003	-15.235	-18.379	-22.613000000000003	-11.102	-26.428	-29.728	-14.317	-18.086	-20.906999999999996	-22.394000000000002	-27.232	-18.250999999999998	-24.12	-24.656	-35.75	-22.099	-18.692999999999998	-17.581	-19.07	-18.552	-15.242	-21.908	-37.22	-28.245	-15.14	-17.858	-18.881	-27.704	-11.606	-18.671	-19.328	-20.187	-10.95	-18.797	-25.535999999999998	-16.964000000000002	-23.729	-11.17	-13.448	-23.302	-23.179000000000002	-20.628	-28.39	-13.616	-26.976999999999997	-25.706	-21.62	-18.906	-18.488	-14.62	-18.322	-13.333	-13.187000000000001	-14.485999999999999	-18.913	-15.33	-22.141	-24.129	-6.401	-18.135	-16.94	-18.259	-19.13	-27.26	-19.312	-10.829	-17.875999999999998	-20.949	-9.138	-17.134	-31.076999999999998	-13.225999999999999	-26.621	-16.223	-11.333	-20.915	-15.665	-20.354	-10.222000000000001	-20.399	-15.638	-14.248	-13.696	-10.076	-24.598000000000003	-28.099	-12.769	-8.175	-30.51	-9.754	-34.141	-25.008000000000003	-18.368	-15.8	-15.995	-23.655	-16.893	-12.034	-11.482000000000001	-25.912	-10.849	-14.341	-23.089000000000002	-22.85	-21.024	-27.999000000000002	-12.659	-13.001	-14.950999999999999	-16.852999999999998	-14.948	-18.798	-8.422	-16.724	-6.906000000000001	-13.425	-19.070999999999998	-13.575999999999999	-9.707	-3.742	-11.450999999999999	-12.755999999999998	-28.857	-10.193999999999999	-13.029000000000002	-13.634	-19.667	-9.721	-13.793	-11.505999999999998	-16.596	-11.679	-10.806	-14.937000000000001	-11.767999999999999	-9.975	-6.888999999999999	-24.281	-12.705	-7.1739999999999995	-4.994	-22.212	-13.29	-8.052	-9.102	-20.299	-18.136	-13.439	-11.197000000000001	-10.437000000000001	-15.118	-17.089000000000002	-13.884	-9.975	-16.047
PDE1B	-50.757	-72.898	-51.396	-28.988000000000003	-37.775999999999996	-55.568000000000005	-40.496	-47.17100000000001	-33.189	-48.717	-46.738	-38.483000000000004	-20.531999999999996	-20.811	-27.158	-28.949	-49.138999999999996	-29.816999999999997	-28.004	-17.896	-41.897	-24.241999999999997	-40.418	-52.843999999999994	-29.583000000000002	-37.754	-44.077	-22.121	-42.815	-30.146	-37.894	-22.448	-34.412	-33.052	-32.841	-32.809	-47.713	-21.726	-18.394000000000002	-38.54	-33.196999999999996	-23.1	-34.588	-56.132	-60.227	-29.643	-22.68	-26.185	-36.541	-30.930999999999997	-35.075	-39.006	-21.029	-29.031	-11.325999999999999	-41.242	-37.253	-28.285	-27.208000000000002	-48.353	-27.951	-30.124000000000002	-34.342	-34.131	-24.281999999999996	-20.675	-22.998	-23.523000000000003	-38.563	-28.903000000000002	-26.469	-16.53	-21.456999999999997	-24.739	-13.84	-28.651	-27.234	-33.395	-20.070999999999998	-15.175	-43.934	-25.328000000000003	-25.22	-28.177	-24.938000000000002	-30.805	-19.326	-22.111	-27.685	-29.656999999999996	-38.416	-32.387	-20.122	-17.756	-32.839	-37.427	-29.369	-18.78	-29.436999999999998	-26.421	-28.078000000000003	-28.894000000000002	-29.129	-27.71	-13.075999999999999	-17.343	-29.397	-24.586	-34.080999999999996	-21.929000000000002	-26.375999999999998	-22.845	-24.611	-34.184	-22.345	-31.886	-30.205	-20.305999999999997	-25.212	-26.962	-22.18	-33.353	-30.948	-26.162	-30.358	-36.008	-39.574	-31.265	-69.158	-55.771	-30.206	-8.796	-24.528000000000002	-42.016000000000005	-22.863000000000003	-16.146	-51.968	-25.18	-6.987	-30.625	-26.074	-18.752	-19.094	-32.965	-16.344	-23.721	-19.983	-21.801	-23.278000000000002	-23.46	-23.095	-30.462	-40.946999999999996	-11.335	-31.741	-13.298	-22.723000000000003	-34.281	-44.156000000000006	-22.045	-33.005	-31.951	-39.775	-31.614	-18.564	-32.924	-23.776999999999997	-21.233	-26.963	-29.918000000000003	-47.861000000000004	-22.79	-30.375999999999998	-58.073	-32.216	-28.658	-31.675	-34.294000000000004	-26.516	-21.252	-38.935	-23.412	-33.597	-24.305	-25.48	-29.318	-40.329	-15.690999999999999	-18.895	-23.765	-31.674	-20.509	-16.569000000000003	-45.706	-26.583000000000002	-24.267	-37.291	-16.545	-30.741	-21.039	-15.741	-20.452	-26.068	-19.938	-40.783	-19.942	-20.236	-40.474000000000004	-44.438	-19.42	-25.583000000000002	-27.076	-12.565	-17.695	-25.55	-23.9	-23.135	-30.136	-26.057	-26.247	-25.636	-33.795	-48.019	-29.141	-20.412	-22.639	-23.185	-23.842	-25.820999999999998	-57.018	-21.2	-28.566999999999997	-10.454	-15.549000000000001	-35.248000000000005	-37.555	-20.980999999999998	-17.334	-26.719	-17.695999999999998	-33.957	-23.559	-16.124000000000002	-12.350999999999999	-29.369	-34.12	-25.885	-19.764	-21.701999999999998	-26.081999999999997	-24.179000000000002	-16.176	-13.204	-32.371	-14.030999999999999	-17.125999999999998	-14.274000000000001	-35.671	-41.04600000000001	-47.26	-24.149	-22.923000000000002	-11.099	-22.125	-17.671	-27.586	-37.945	-24.366999999999997	-28.725	-14.61	-29.479	-25.835	-27.912	-42.04600000000001	-25.576	-26.733	-43.555	-17.687	-61.802	-13.609000000000002	-16.729	-31.712	-40.336	-22.381999999999998	-40.645	-18.639	-20.477999999999998	-21.506	-26.230999999999998	-22.791	-17.529	-14.502	-20.752	-20.951	-11.605	-28.36	-34.888000000000005	-9.41	-17.652	-28.195999999999998	-28.303	-19.426	-31.471999999999998	-17.726	-13.134	-38.85	-26.831	-29.646	-16.904	-22.936	-18.531	-11.449000000000002	-14.515999999999998	-39.855	-24.799	-11.629000000000001	-16.442	-14.088	-32.539	-15.113	-18.303	-20.136	-17.063	-13.114	-12.788	-25.236	-24.023000000000003	-22.146	-14.112	-12.269	-12.797	-13.802999999999999	-22.505	-40.202	-16.437	-36.95	-24.894000000000002	-27.441999999999997	-28.603	-25.506999999999998	-24.379	-29.013	-12.549000000000001	-14.103	-12.799000000000001	-22.434	-11.517999999999999	-18.225	-25.921	-12.806	-29.191	-12.475	-11.002	-19.058	-33.811	-18.816	-6.7139999999999995	-24.861	-20.857	-14.144	-12.116	-42.981	-18.602	-36.407	-11.027999999999999	-14.888	-17.884	-15.315	-17.442	-15.904000000000002	-15.642000000000001	-11.394	-18.242	-30.738000000000003	-6.827999999999999	-25.203000000000003	-34.617	-9.228	-24.809	-37.578	-18.766	-24.096999999999998	-11.792	-10.686	-18.7	-19.065	-34.334	-29.784000000000002	-11.17	-7.486000000000001	-31.706999999999997	-10.156	-12.029000000000002	-22.913	-32.029	-26.147	-30.058000000000003	-13.175	-8.388	-14.57	-12.386	-13.16	-14.602	-6.666	-11.668	-12.36	-10.068999999999999	-9.686	-19.32	-17.401	-12.83	-15.984000000000002	-11.584000000000001	-28.62	-20.729	-14.978	-10.481	-21.761	-17.29	-22.168000000000003	-13.415	-17.83	-7.728	-11.571	-14.145999999999999	-14.935	-9.931000000000001	-12.322000000000001	-8.716000000000001	-12.217	-15.57	-7.322	-19.989	-19.114	-8.892999999999999	-6.335	-15.093	-12.609000000000002	-9.894	-14.787	-6.016	-14.140999999999998	-8.151	-15.467	-11.630999999999998	-11.5
PDE1C	-47.467	-44.94	-13.050999999999998	-21.425	-21.45	-12.380999999999998	-27.159000000000002	-41.835	-32.506	-23.276999999999997	-23.695999999999998	-13.01	-19.873	-13.952	-17.704	-18.893	-31.587	-20.697	-18.99	-12.880999999999998	-28.944000000000003	-18.849	-12.850999999999999	-41.574	-17.08	-24.133000000000003	-23.646	-17.115	-28.763	-27.389	-24.345	-18.682000000000002	-10.667	-19.972	-15.780999999999999	-28.131999999999998	-34.899	-12.167	-12.761	-24.401	-14.385	-19.445	-22.035	-15.158	-39.662	-26.326	-2.802	-17.148	-24.158	-15.972000000000001	-15.357000000000001	-24.135	-8.705	-28.163	-24.388	-33.694	-24.561	-16.402	-21.578000000000003	-13.464	-18.66	-25.581999999999997	-12.280999999999999	-24.336	-9.824	-21.179000000000002	-9.695	-16.409000000000002	-9.46	-15.610999999999999	-10.913	-19.439	-20.623	-18.449	-12.145999999999999	-13.318	-22.271	-21.766	-10.812999999999999	-9.617	-25.568	-26.365	-12.225999999999999	-28.886999999999997	-23.963	-6.194	-16.105999999999998	-11.975999999999999	-13.114	-18.267	-13.29	-16.797	-10.156	-12.655999999999999	-15.488	-26.424	-18.582	-10.46	-9.826	-7.497999999999999	-6.26	-18.147000000000002	-6.122000000000001	-16.442999999999998	-16.023	-10.725999999999999	-18.577	-4.051	-12.523	-7.2	-14.669	-11.855	-19.211	-18.266	-3.273	-19.246	-14.466	-7.752000000000001	-34.341	-11.934000000000001	-10.671	-4.284	-14.334000000000001	-21.057	-9.505	-15.419	-16.511	-18.916	-45.032	-17.313	-25.284000000000002	-12.364	-10.46	-31.183000000000003	-13.020999999999999	-8.851	-39.301	-24.198	-3.6319999999999997	-13.539000000000001	-8.081	-22.723000000000003	-17.541	-16.159000000000002	-3.532	-11.892999999999999	-21.229	-12.026	-26.991999999999997	-15.774000000000001	-13.585	-9.779	-20.969	-14.612	-2.504	-5.9879999999999995	-21.768	-10.777999999999999	-15.095	-9.637	-4.379	-14.264000000000001	-10.485999999999999	-11.966	-16.43	-21.855999999999998	-24.261	-22.706999999999997	-10.953	-19.878	-33.525	-17.772000000000002	-18.090999999999998	-41.64	-11.228	-24.037	-20.049	-13.277999999999999	-9.301	-10.199	-5.861000000000001	-13.917	-16.77	-23.804000000000002	-6.268	-21.765	-23.301	-8.476	-21.938000000000002	-12.720999999999998	-15.52	-13.532	-2.53	-23.236	-16.169	-4.921	-20.4	-13.119000000000002	-17.805999999999997	-17.544	-4.595	-12.982000000000001	-18.297	-9.421	-14.628	-18.881	-15.865	-16.487000000000002	-25.238000000000003	-12.748	-17.347	-13.993	-7.608	-1.0270000000000001	-16.46	-20.218	-6.742999999999999	-6.653	-9.75	-3.2960000000000003	-14.249	-13.052999999999999	-25.419	-11.681	-12.065999999999999	-17.839000000000002	-24.464000000000002	-19.980999999999998	-14.698	-35.239000000000004	-1.959	-0.012	-3.304	-11.625	-36.599000000000004	-9.306000000000001	0.303	-9.591000000000001	-9.664	-19.595	-15.134	-15.255	-10.554	-9.035	-11.727	-12.559000000000001	-11.112	-8.637	-7.989	-12.135	-7.449	-3.965	-10.542	-8.722999999999999	-5.282	-8.9	-14.109000000000002	-14.987	-21.249000000000002	-26.705	-11.24	-6.862	-8.573	-14.93	-17.887999999999998	-16.02	-39.623000000000005	-4.42	-13.902999999999999	-8.879	-6.574	-5.291	-17.492	-13.501	-11.802	-6.671	-11.08	-3.8960000000000004	-29.816	-17.229	-9.957	-10.457	-10.550999999999998	-6.234	-12.663	-13.035	-5.218999999999999	-19.272000000000002	-17.035	-13.068	-7.787000000000001	-16.04	-9.024	-17.621	-7.561	-1.709	-5.285	-7.122000000000001	-3.755	-16.837	-0.831	-11.443	-4.756	-7.803	-6.229	-13.82	-15.955	-19.735	0.252	-17.535999999999998	-16.918	-4.402	-2.269	-26.961	-14.642000000000001	-6.431	-19.424	-7.537999999999999	-12.046	-11.405999999999999	-10.39	-15.806	-9.372	-7.481	-9.263	4.306	-5.079	-5.044	-0.086	-3.674	-17.866	-14.907	-8.856	-6.189	2.519	-11.227	-21.255	-4.728	-15.06	-10.152999999999999	-7.962999999999999	-7.732	-1.964	-14.58	-10.329	4.44	-14.455	-9.951	-18.617	-8.952	0.345	-6.022	-6.672999999999999	-13.459000000000001	-17.590999999999998	-8.649	-13.38	1.097	-4.26	-3.239	-5.093999999999999	-10.593	6.8020000000000005	-0.919	-5.035	-9.031	-10.306	0.205	-6.431	-2.77	4.788	-1.078	-13.935	-2.31	-3.532	-6.277	-8.854	-5.527	-2.227	-11.077	2.342	-5.229	-5.895	-8.682	-1.805	-2.258	1.4140000000000001	-9.118	-0.8959999999999999	-6.138999999999999	-11.475999999999999	-6.433	1.264	2.229	-0.9390000000000001	-9.676	-6.202000000000001	-5.01	4.975	-3.428	-8.469	-4.958	-7.441	-1.196	0.53	-0.032	-5.912000000000001	-5.196000000000001	-1.671	-0.136	-3.405	6.471	1.587	-4.421	-10.019	-5.4270000000000005	-11.501	-6.065	1.423	-6.757000000000001	5.636	-6.841	-4.137	4.288	-2.568	-2.615	-3.113	-1.7280000000000002	-3.641	2.897	4.426	-2.441	-9.604	-1.64	-0.006999999999999999	2.801	0.14300000000000002	1.107	-5.0569999999999995	-0.541	-1.835	-6.789	-7.181	-2.251	-2.6689999999999996	-0.998
PDE2A	-20.616999999999997	-46.773	-41.053999999999995	-26.214000000000002	-22.328000000000003	-18.157	-31.186999999999998	-22.002	-19.007	-28.631999999999998	-39.128	-31.764	-17.627	-17.500999999999998	-16.194000000000003	-20.851	-16.153	-11.925	-13.522	-7.718999999999999	-32.234	-26.976	-39.07	-51.82899999999999	-32.323	-32.424	-29.508000000000003	-18.772000000000002	-30.96	-21.715999999999998	-37.781	-19.936	-42.589	-11.017000000000001	-25.883000000000003	-25.439	-29.683000000000003	-12.64	-13.472999999999999	-30.256	-27.906999999999996	-13.626	-26.090999999999998	-29.898000000000003	-26.787	-16.899	-17.307000000000002	-15.043	-15.081	-11.593	-12.277999999999999	-26.849	-15.968	-25.116	-21.095	-14.867	-39.953	-8.468	-20.315	-28.717	-18.442999999999998	-11.616	-24.206999999999997	-26.113000000000003	-13.345	-28.686	-16.651	-17.873	-22.168000000000003	-11.690999999999999	-25.11	-16.988	-17.355999999999998	-33.588	-6.502999999999999	-2.214	-23.169	-23.072	-13.673	-11.895999999999999	-24.256999999999998	-18.281	-14.632	-16.562	-22.261999999999997	-14.747	-13.5	-12.244000000000002	-12.499	-11.774000000000001	-23.553	-13.609000000000002	-13.777999999999999	-9.922	-27.318	-28.462	-24.435	-13.512	-14.814	-7.925	-3.108	-23.968000000000004	-26.554000000000002	-14.825999999999999	-9.39	-13.187999999999999	-15.515999999999998	-5.725	-20.331	-28.570999999999998	-17.523	-12.343	-16.025	-18.988	-15.370999999999999	-24.061	-14.722000000000001	1.219	-19.756	-8.94	-16.935	-13.75	-21.528000000000002	-15.717	-21.879	-24.629	-28.160999999999998	-13.497	-31.859	-37.649	-22.566999999999997	-9.573	-20.839000000000002	-31.153000000000002	-24.19	-6.9879999999999995	-33.441	-25.136999999999997	-14.33	-18.817	-20.316	-18.301	-14.27	-23.893	-19.230999999999998	-11.589	-18.22	-23.263	-7.176	-7.599	-18.215999999999998	-34.419000000000004	-27.516	-20.663	-23.353	-12.245	-22.461	-21.874000000000002	-21.875	-16.566	-30.528000000000002	-26.177	-22.272	-19.486	-13.857999999999999	-4.183	-20.004	-20.933000000000003	-26.211	-15.565	-22.785	-22.927	-9.99	-38.195	-12.507	-5.563	-17.488	-17.119	-22.364	-16.451	-31.549	-15.315999999999999	-23.342	-17.752	-11.755999999999998	-18.739	-26.967	-23.248	-14.388	-25.168000000000003	-20.089000000000002	-14.466	-21.608	-12.632	-20.758000000000003	-7.428	-12.738	-5.506	-22.737	-15.693	-12.671	-13.904000000000002	-20.715999999999998	-15.317	-38.235	-19.608	-14.31	-26.421	-29.559	-12.967	-7.789	-21.449	-3.832	-8.869	-19.497	-21.618000000000002	-19.686	-21.31	-17.055	-6.529	-15.642999999999999	-22.023000000000003	-27.526999999999997	-11.62	-17.598	-17.896	-16.375999999999998	-13.636	-24.570999999999998	-50.468	-12.444	-11.870999999999999	0.634	-15.707	-16.538	-23.528000000000002	-12.591	-10.5	-9.933	-21.649	-18.38	-22.135	-16.517	-7.097	-27.93	-25.916	-21.629	-1.8880000000000001	-15.135	-20.576999999999998	-10.517000000000001	-18.509	-10.911	-14.029000000000002	-10.613	-9.524	-12.970999999999998	-26.183000000000003	-17.847	-27.919	-9.49	-21.469	-12.75	-16.057000000000002	-13.373	-31.598000000000003	-23.066999999999997	-11.709000000000001	-15.01	-11.919	-10.039	-19.741	-22.682	-17.593	-5.86	-5.357	-36.497	-2.002	-30.429000000000002	-7.507000000000001	-18.433	-17.977999999999998	-22.478	-8.328	-34.894	-20.25	-3.387	-10.988	-14.642000000000001	-16.019000000000002	-11.315	-9.304	-17.581	-18.748	-4.796	-23.787	-20.971999999999998	-4.976	-5.005	-6.067	-22.795	-24.035999999999998	-9.529	-6.035	-14.902000000000001	-25.912	-22.787	-8.3	-18.035	-26.444000000000003	-17.566	-8.881	-14.36	-26.642	-9.306000000000001	-21.160999999999998	-7.056	-8.765	-28.473000000000003	-13.412	-17.065	-16.21	-18.051	-5.187	-10.335	-19.367	-11.847999999999999	-13.815	-7.68	-13.966	-12.460999999999999	-10.969000000000001	-8.095	-6.899	-9.744	-15.794	-16.289	-11.04	-28.009	-10.184	-7.8260000000000005	-7.749	-7.79	-18.829	-10.255	1.62	-3.512	-10.191	-19.295	-10.444	-11.333	-3.075	-10.664000000000001	-9.884	-14.277999999999999	-19.352999999999998	-10.626	-5.586	-11.175999999999998	-7.587000000000001	-15.804	-23.796	-0.516	-10.297	-11.465	-8.787	-9.541	0.912	-12.583	-21.592	-8.898	-14.610999999999999	-2.5180000000000002	-18.152	-8.177999999999999	-13.722000000000001	-21.739	-8.151	-12.347000000000001	-31.949	-7.396	-24.076999999999998	-19.59	-4.434	-10.962	-2.576	-26.076999999999998	-14.571	-11.562000000000001	-10.258	-22.639	-8.9	-7.093	-10.152999999999999	-19.230999999999998	-15.294	-8.012	-9.645	-9.113999999999999	-9.252	-11.37	-14.224	-8.407	-8.39	-0.34600000000000003	-4.477	-6.572	-9.324	-6.025	-8.232000000000001	-9.037	-6.122999999999999	-10.093	-4.1160000000000005	-2.412	-10.294	-3.888	-2.431	-10.033	-13.908	-9.46	-9.947000000000001	-14.17	-4.5360000000000005	-8.315	-13.863	-19.793	-8.821	-15.293	-4.003	-8.15	-9.297	-5.412999999999999	-12.523	-5.233	-4.84	-8.619	1.736	0.775	-8.048	-2.965	-9.953	-5.053999999999999	-0.29100000000000004	-0.591	-4.931
PDE3A	-54.583	-53.843	-29.127	-16.801	-25.393	-42.696000000000005	-23.395	-29.895	-14.368	-34.858000000000004	-42.691	-36.075	-15.783	-23.625	-17.558	-21.719	-37.85	-8.43	-18.059	-8.706	-39.325	-30.491	-42.216	-60.042	-16.758	-24.879	-31.656999999999996	-14.035	-30.717	-19.624000000000002	-25.803	-22.31	-20.971999999999998	-20.993000000000002	-13.127	-50.445	-26.954	-14.502	-7.223	-30.451	-18.868	-13.818	-30.439	-38.094	-55.128	-20.674	-18.27	-28.23	-16.992	-30.943	-6.6129999999999995	-33.945	-4.262	-28.045	-16.202	-27.156999999999996	-32.233000000000004	-18.882	-19.75	-24.324	-8.481	-33.109	-28.217	-19.522000000000002	-25.191999999999997	-36.134	-17.213	-23.945999999999998	-18.643	-14.207	-38.219	-17.303	-24.546	-11.517999999999999	-9.471	-14.145999999999999	-21.455	-24.179000000000002	-14.624	-9.012	-36.357	-12.279000000000002	-13.427999999999999	-24.593000000000004	-17.755	-20.674	-32.08	-28.612	-28.699	-21.28	-22.378	-19.226	-14.883	-22.14	-20.533	-44.32	-14.897	-12.854000000000001	-19.401	-8.001	-20.394000000000002	-12.203	-14.852	-21.579	-13.224	-9.225	-19.625	4.132	-23.143	-20.105999999999998	-17.171	-17.467	-20.191	-13.2	-23.23	-9.665	-9.924	-17.585	-18.858	-28.061	-15.39	-25.373	-13.440999999999999	-11.409	-23.211	-18.504	-36.367	-30.979	-40.359	-41.383	-24.592	-13.459000000000001	-10.73	-47.328	-21.771	-24.51	-35.758	-16.6	-16.128	-11.604000000000001	-23.197	-11.325	-8.043	-25.075	-31.451	-11.512	-14.636	-16.875999999999998	-8.407	-20.649	-14.929	-23.013	-28.517	-20.809	-22.771	-11.501	-16.713	-30.531	-40.955999999999996	-16.099	-24.573	-25.999000000000002	-33.501	-8.041	-33.911	-19.738	-12.235	-13.273	-27.052	-13.187999999999999	-40.813	-9.791	-11.562000000000001	-56.266999999999996	-5.072	-19.842	-16.704	-35.103	-21.732	-24.695999999999998	-19.15	-25.622	-26.74	-26.826999999999998	-11.331	-21.303	-44.04600000000001	-11.942	-21.629	-12.761	-11.630999999999998	-16.719	-12.126	2.031	-24.27	-15.835	-34.016999999999996	-11.662	-17.268	-19.119	-8.482999999999999	-14.690999999999999	-5.438	-24.993000000000002	-33.986999999999995	-9.576	-12.992	-28.214000000000002	-22.366999999999997	-7.057	-19.869	-26.447	-17.192999999999998	-7.487	-13.097999999999999	-17.414	-2.412	-31.154	-23.059	0.434	-18.064	-33.944	-34.244	-17.047	-5.74	-22.156	-18.615	-13.122	-27.149	-41.888999999999996	-14.591	-19.83	-12.92	-19.924	-37.641999999999996	-35.937	-19.933	-20.818	-8.957	-9.696	-13.119000000000002	-21.919	-13.677999999999999	-10.259	-24.685	-15.404000000000002	-25.485	-7.572	-19.734	-17.692	-24.342	-5.222	-18.127	-28.738000000000003	-10.544	-9.34	-21.862	-19.39	-43.111000000000004	-33.814	-12.077	-15.887	-27.331	-17.680999999999997	-18.848	-20.165	-48.464	-23.180999999999997	-13.136	-4.065	-18.049	-23.471	-14.847999999999999	-29.441	-27.776999999999997	-9.01	-43.683	-8.923	-51.332	-18.334	-13.863	-7.3020000000000005	-34.753	-9.158	-36.06	-17.987000000000002	-15.769	-17.843	-28.46	-17.024	-4.907	-6.965	-10.79	-17.254	-12.136	-10.975	-7.815	-12.578	-10.802	-10.610999999999999	-23.725	-28.281	-13.783	-33.608000000000004	-20.741	-32.468	-15.454	-8.856	-11.264000000000001	-23.164	-18.844	-9.91	-12.529000000000002	-47.551	-17.257	-11.911	-14.097000000000001	-4.623	-28.441	-6.631	-4.69	-12.455	-7.768	-6.947	-6.9879999999999995	-31.511999999999997	-4.156000000000001	-13.555	0.885	-9.172	-12.417	-6.867999999999999	-19.136	-33.198	-5.084	-25.668000000000003	-17.269000000000002	-19.855	-15.843	-15.863	-7.74	-24.502	-14.21	-16.486	-10.549000000000001	-13.059000000000001	-16.987000000000002	-5.0569999999999995	-19.445999999999998	-4.709	-29.369	-9.344	-14.453	-13.81	-27.964000000000002	-17.942999999999998	-15.419	-16.07	-16.727	-1.141	-15.902999999999999	-25.898000000000003	-21.108	-19.819000000000003	-5.74	-11.341	-11.513	-6.683	-0.304	-14.687999999999999	-6.037999999999999	-7.912000000000001	-11.48	-24.284000000000002	-6.352	-35.537	-27.679000000000002	3.071	-7.653	-25.433000000000003	-3.799	-27.611	-13.007	-0.612	-3.887	-4.433	-1.43	-22.123	-5.412999999999999	-7.377999999999999	-16.433	-3.8789999999999996	-10.252	-21.233	-10.77	-26.879	-27.115	-9.385	-14.056	-10.474	-11.689	-11.347000000000001	-0.726	-9.977	-8.53	-10.322000000000001	-11.751	-18.812	-15.224	-4.7	-12.594000000000001	-19.026	-6.412999999999999	-26.714000000000002	-1.6	-12.368	-6.044	-13.987	-9.98	-9.494	-5.584	-10.639000000000001	-12.661	4.518	-9.847000000000001	-9.151	4.394	-6.975	7.9510000000000005	-0.7440000000000001	-6.278	-7.47	-7.874	-8.275	0.47700000000000004	1.18	-12.151	-5.502999999999999	-14.195	-20.319000000000003	-8.102	-2.515	-13.343	-13.167	-6.441	-7.105
PDE3B	-41.961999999999996	-58.4	-42.938	-15.425999999999998	-29.576999999999998	-45.706	-25.726	-47.876999999999995	-30.366	-62.44	-34.891999999999996	-33.973	-21.096999999999998	-25.162	-27.267	-24.662	-39.966	-30.63	-25.112	-19.343	-43.655	-24.081	-35.805	-59.55	-24.403000000000002	-28.24	-42.696000000000005	-17.725	-46.603	-22.596	-34.739000000000004	-15.799000000000001	-34.135999999999996	-31.529	-21.651999999999997	-30.086	-44.665	-19.185	-14.874	-42.097	-23.329	-25.21	-24.455	-38.900999999999996	-49.407	-27.564	-25.747	-25.701999999999998	-27.348000000000003	-24.349	-36.099000000000004	-43.453	-12.982999999999999	-25.686	-28.16	-31.908	-38.069	-27.315	-26.364	-28.21	-22.261999999999997	-35.352	-23.31	-32.906	-8.015	-27.539	-25.913	-15.322000000000001	-35.791	-14.679	-31.418000000000003	-28.548000000000002	-22.121	-24.333000000000002	-18.413	-25.019000000000002	-21.64	-18.230999999999998	-28.938000000000002	-12.265999999999998	-29.278000000000002	-12.934000000000001	-23.94	-26.011999999999997	-22.363000000000003	-21.149	-21.128	-26.703000000000003	-18.229	-33.033	-19.521	-28.671	-14.280999999999999	-26.516	-30.691999999999997	-33.272	-30.089000000000002	-21.503	-19.643	-21.849	-20.572	-19.331	-10.182	-24.388	-12.157	-11.276	-30.02	-15.01	-37.251999999999995	-21.185	-19.618	-24.008000000000003	-15.937000000000001	-22.508000000000003	-23.349	-23.55	-19.147000000000002	-32.638000000000005	-25.816999999999997	-21.991999999999997	-24.625	-23.392	-21.02	-19.949	-20.67	-28.845	-38.87	-17.918	-55.913000000000004	-37.856	-26.647	-20.432000000000002	-15.213	-32.083	-17.051	-22.982	-58.233999999999995	-26.069000000000003	-15.658	-29.13	-23.58	-27.083000000000002	-18.058	-25.144000000000002	-32.945	-18.427	-30.725	-24.483	-26.59	-17.259	-25.846999999999998	-13.046	-34.029	-14.388	-30.441	-14.325	-31.396	-28.522	-44.948	-17.933	-28.285	-27.54	-25.463	-26.953000000000003	-22.414	-27.174	-22.955	-27.897	-22.802	-21.488000000000003	-33.461999999999996	-28.421	-21.255	-43.331	-17.33	-20.878	-19.414	-30.255	-31.779	-14.261	-11.788	-24.372	-31.919	-17.267	-19.102999999999998	-21.391	-43.111999999999995	-18.835	-25.573	-19.358	-14.354000000000001	-22.668000000000003	-11.267000000000001	-48.515	-21.691999999999997	-16.083	-24.668000000000003	-16.435	-18.612000000000002	-29.79	-14.888	-22.003	-27.906	-26.311	-27.373	-20.271	-12.743	-23.41	-35.8	-14.23	-20.639	-23.125	-10.035	-9.847000000000001	-33.61	-22.521	-18.340999999999998	-23.877	-19.162	-17.817999999999998	-21.878	-45.693999999999996	-34.253	-21.006999999999998	-14.651	-26.372	-21.392	-19.384	-27.355	-41.317	-17.508	-20.292	-12.610999999999999	-18.386	-44.115	-31.23	-18.817999999999998	-25.059	-15.042	-24.250999999999998	-23.283	-26.237	-17.772000000000002	-16.723	-25.721	-34.292	-18.954	-12.005	-21.7	-22.0	-16.799	-7.436	-10.759	-15.584000000000001	-11.327	-12.932	-18.224	-17.385	-42.989	-38.388000000000005	-19.648	-8.595	-28.415	-26.147	-23.166999999999998	-34.38	-42.888999999999996	-22.565	-18.442999999999998	-14.158	-11.198	-19.945	-23.608	-33.381	-44.806999999999995	-21.6	-32.001	-18.114	-46.802	-24.101	-16.631	-19.799	-27.799	-19.309	-35.469	-19.733	-19.883	-23.611	-20.149	-19.153	-10.600999999999999	-7.841	-13.655	-20.223	-6.966	-23.925	-32.116	-12.904000000000002	-18.594	-22.485	-16.941	-23.204	-19.699	-24.24	-15.249	-30.641	-20.659000000000002	-13.402000000000001	-12.845999999999998	-17.675	-20.409000000000002	-16.29	-6.837000000000001	-38.881	-17.247	-21.07	-32.611999999999995	-14.388	-37.02	-20.018	-19.074	-18.794	-15.395	-16.066	-22.248	-30.42	-15.642999999999999	-14.014000000000001	-16.993	-9.9	-21.916999999999998	-13.958	-19.354	-39.563	-10.538	-32.374	-23.285999999999998	-17.889	-26.701	-22.558000000000003	-22.383000000000003	-22.081	-16.567	-6.718	-20.746	-12.533	-20.962	-25.06	-24.72	-13.44	-32.105	-15.12	-21.745	-14.921	-28.386999999999997	-23.9	-13.165999999999999	-14.937000000000001	-13.814	-10.636	-14.135	-25.171999999999997	-9.658	-19.266	-21.464000000000002	-11.683	-11.554	-12.049000000000001	-13.478	-15.857000000000001	-14.692	-13.514000000000001	-6.032	-24.354	-16.06	-29.918000000000003	-31.2	-15.328	-12.783	-38.435	-9.21	-17.715	-25.029	-18.713	-17.755	-10.073	-23.745	-25.589000000000002	-14.357000000000001	-13.977	-17.917	-11.31	-11.103	-9.335	-23.955	-25.761999999999997	-15.345	-17.909000000000002	-13.645999999999999	-17.839000000000002	-10.458	-15.574000000000002	-10.481	-6.0489999999999995	-4.607	-3.3810000000000002	-7.547999999999999	-24.340999999999998	-15.389000000000001	-8.248	-10.375	-16.28	-14.367	-29.344	-9.387	-12.814	-8.533	-10.672	-14.534	-6.814	-16.673	-6.355	-9.29	-6.914	-11.642000000000001	-10.386	-16.276	-6.106	-15.377	-9.288	-20.73	-20.13	-6.845	-17.451	-11.784	-11.184000000000001	-12.084000000000001	-21.947	-9.363999999999999	-10.925	-9.488999999999999	-13.295	-10.648	-17.959	-9.033999999999999	-15.222000000000001
PDE4A	-52.143	-53.434	-49.401	-20.531	-61.839	-24.592	-30.184	-33.707	-35.579	-35.163000000000004	-29.104	-34.649	-18.198	-17.680999999999997	-33.16	-28.644000000000002	-34.516	-23.868000000000002	-19.656	-17.125	-22.980999999999998	-42.165	-37.387	-43.435	-41.233000000000004	-29.245	-32.673	-11.11	-38.775999999999996	-27.439	-32.635	-18.680999999999997	-33.763000000000005	-29.3	-28.500999999999998	-14.737	-33.575	-21.78	-17.4	-27.224	-12.425	-19.671	-33.113	-19.011	-47.707	-22.500999999999998	-16.577	-14.148	-42.754	-21.728	-29.017	-28.388	-12.025	-24.14	-24.105	-23.259	-24.623	-27.574	-24.859	-38.684	-10.443	-25.776999999999997	-19.065	-21.396	-7.492999999999999	-8.366	-23.759	-13.277000000000001	-14.299000000000001	-16.403	-11.360999999999999	-20.636	-24.509	-18.936	-13.995	-22.56	-17.998	-26.614	-22.268	-16.313	-15.155999999999999	-29.996	-11.913	-26.796999999999997	-29.884	-33.929	-26.31	-16.819000000000003	-23.230999999999998	-19.284000000000002	-19.09	-19.982	-17.340999999999998	-16.852	-29.447	-9.695	-27.112	-20.425	-31.002	-8.477	-17.261	-21.031999999999996	-20.464000000000002	-11.460999999999999	-17.491	-14.355	-22.186	-7.438	-31.951999999999998	-18.482	-12.788	-28.736	-17.822	-14.527999999999999	-16.403	-25.505	-17.405	-21.048000000000002	-31.113000000000003	-5.772	-18.027	-20.996	-23.241999999999997	-12.097000000000001	-23.778000000000002	-28.546999999999997	-32.941	-29.747	-32.971	-36.736999999999995	-29.32	-18.505	-14.030999999999999	-45.433	-8.818	-14.283	-34.864000000000004	-16.604	-13.744000000000002	-23.734	-18.706	-18.615	-18.491	-18.32	-20.373	-17.773	-19.343	-33.711999999999996	-33.056	-23.595	-25.168000000000003	-19.191	-30.949	-12.113	-17.653	-11.895999999999999	-26.455	-13.847000000000001	-27.315	-11.265	-19.395	-27.845	-13.42	-15.078	-13.870999999999999	-31.463	-26.840999999999998	-27.212	-18.02	-16.791	-33.534	-15.512	-21.284000000000002	-49.403999999999996	-17.934	-16.642	-19.294	-5.147	-22.331	-18.75	-11.175999999999998	-15.874	-30.002	-30.031999999999996	-13.047	-23.784000000000002	-35.173	-7.002999999999999	-26.638	-20.137999999999998	-20.665	-9.932	-16.136	-37.76	-34.508	-19.146	-20.746	-20.928	-25.191999999999997	-12.092	-13.138	-11.289000000000001	-24.851999999999997	-25.486	-27.458000000000002	-19.058	-23.114	-13.488	-15.147	-17.029	-23.156	-20.444000000000003	-12.398	-7.943	-29.697	-31.215999999999998	-18.647000000000002	-23.316999999999997	-11.609000000000002	-18.707	-14.636	-21.135	-25.06	-13.352	-17.609	-25.576999999999998	-16.79	-20.945999999999998	-20.474	-49.88	-18.401	-20.152	-11.862	-17.546	-29.869	-31.713	-13.687999999999999	-22.857	-15.841	-13.831	-23.826999999999998	-24.366999999999997	-19.122	-8.04	-19.702	-30.826	-20.149	-9.46	-24.103	-16.480999999999998	-14.56	-24.905	-12.482000000000001	-6.973	-5.848	-11.202	-15.812000000000001	-27.19	-26.875999999999998	-31.495	-25.717	-6.721	-12.575999999999999	-18.769000000000002	-12.196	-16.137	-39.986999999999995	-15.152999999999999	-19.480999999999998	-33.12	-22.816999999999997	-7.468	-24.065	-21.653000000000002	-14.82	-3.569	-28.743000000000002	-9.305	-26.088	-14.543	-20.81	-19.477999999999998	-34.703	-6.497999999999999	-28.901	-14.667	-12.852	-13.690999999999999	-15.618	-17.613	-10.642999999999999	-14.92	-21.162	-9.001	-7.1979999999999995	-17.836	-19.317	-9.786	-12.177	-25.008000000000003	-3.9410000000000003	-16.287	0.6679999999999999	-28.084	-14.390999999999998	-31.611	-19.273	-26.063000000000002	-17.325	-13.982000000000001	-17.057000000000002	-2.94	-6.521	-21.561	-8.982999999999999	-16.357	-29.456	-7.257999999999999	-30.139	-4.755	-12.411	-17.815	-14.632	-8.071	-16.054000000000002	-21.061	-16.201	-10.757	-8.215	-12.255999999999998	-17.392	-14.177999999999999	-17.094	-26.022	-9.226	-20.454	-25.919	-21.958000000000002	-21.956999999999997	-10.584000000000001	-1.508	-16.496	-11.637	-7.917000000000001	-5.327999999999999	-14.874	-5.662000000000001	-17.660999999999998	-20.843000000000004	-11.491	-19.534000000000002	-4.438	1.732	-20.317	-19.296	-24.406	-4.154	-13.875	-13.119000000000002	-5.622999999999999	-3.94	-18.365	-8.697000000000001	-14.296	-16.317999999999998	-3.4419999999999997	-7.266	-6.492000000000001	-0.406	-4.46	-17.566	-6.621	-16.349	-22.301	-10.038	-17.283	-8.792	-10.338	-17.412	-16.458	-15.595	-22.985	-18.422	-10.322000000000001	-11.94	-11.085	-29.173000000000002	-24.651999999999997	-5.643	-3.258	-14.54	-9.407	-9.478	-11.752	-11.105	-10.693	-15.751	-5.2589999999999995	-1.034	-12.106	-8.677	-10.302	-10.627	-7.004	-3.843	-14.777999999999999	-6.051	-8.827	-11.93	-11.859000000000002	-9.666	-1.4669999999999999	-12.005999999999998	-8.965	-16.653	-10.931	-7.135	-7.013999999999999	-10.13	-1.6369999999999998	-8.66	-11.373	-8.102	-3.69	-16.678	-7.792999999999999	-16.849	-4.784	-14.613	-1.815	-6.666	-9.117	-8.949	-9.87	-4.119	0.664	0.42200000000000004	-3.497	-14.092	-6.5760000000000005	-7.862	-15.724	-11.136	-10.675999999999998	-11.315999999999999	-13.38
PDE4B	-57.99100000000001	-54.813	-29.034000000000002	-17.06	-29.037	-47.799	-26.465	-57.865	-32.315	-52.495	-50.293	-42.346000000000004	-22.546999999999997	-26.502	-27.913	-28.879	-46.998999999999995	-37.181	-24.208000000000002	-14.965	-50.067	-30.418000000000003	-39.336	-51.941	-21.57	-31.683000000000003	-44.108999999999995	-25.485	-52.825	-25.391	-48.757	-28.745	-37.056	-24.427	-22.284000000000002	-40.256	-49.025	-23.96	-18.787	-40.768	-29.489	-22.913	-25.084	-45.798	-57.074	-29.338	-14.247	-29.243000000000002	-37.134	-31.206	-46.108999999999995	-31.423000000000002	-14.700999999999999	-25.475	-26.761999999999997	-42.053000000000004	-31.684	-29.857	-26.719	-43.98	-26.79	-31.855999999999998	-31.465	-24.053	-19.227	-34.518	-17.063	-17.397000000000002	-49.43600000000001	-26.068	-32.266	-22.24	-20.215999999999998	-28.374000000000002	-13.97	-17.502	-30.631	-30.756999999999998	-24.069000000000003	-11.609000000000002	-35.717	-27.724	-18.273	-24.44	-21.625999999999998	-31.531	-27.838	-24.293000000000003	-22.406999999999996	-21.144000000000002	-19.959	-28.624000000000002	-30.646	-24.176	-25.369	-48.657	-21.017	-19.715999999999998	-21.081	-13.549000000000001	-24.095	-17.85	-33.335	-26.39	-15.194	-6.789	-29.776999999999997	-24.026	-22.054000000000002	-22.836	-17.839000000000002	-20.18	-25.802	-20.943	-26.078000000000003	-25.737	-21.043000000000003	-26.865	-22.264	-13.800999999999998	-20.579	-20.546	-22.19	-23.744	-18.579	-33.138000000000005	-40.714	-22.427	-55.211000000000006	-34.17	-28.14	-10.838	-25.366999999999997	-34.549	-16.189	-20.141	-41.396	-27.959	-20.818	-23.064	-26.988000000000003	-20.308	-24.045	-34.323	-34.293	-21.726	-15.339	-16.208	-24.018	-27.354	-28.374000000000002	-22.155	-31.662	-23.649	-35.379	-12.844000000000001	-27.464000000000002	-28.764	-38.565	-25.649	-27.438000000000002	-24.436999999999998	-29.928	-22.87	-27.855	-32.371	-33.828	-19.992	-14.884	-17.408	-46.669	-6.439	-21.526	-65.205	-13.752	-31.938000000000002	-22.919	-44.621	-19.987000000000002	-24.584	-31.134	-25.741	-45.341	-24.221999999999998	-13.555	-30.674	-38.431	-28.364	-24.430999999999997	-23.205	-21.878	-16.764	-14.42	-38.958	-26.035999999999998	-16.831	-36.488	-15.292	-22.305999999999997	-26.654	-15.052999999999999	-22.725	-25.373	-28.545	-31.241999999999997	-25.701	-17.592	-36.436	-23.951999999999998	-14.51	-26.8	-23.625999999999998	-18.861	-13.575999999999999	-15.98	-31.191999999999997	-19.544	-27.506	-18.646	-18.886	-21.596999999999998	-37.998000000000005	-41.386	-17.122	-21.518	-20.468	-16.234	-25.625	-29.878	-58.3	-28.776999999999997	-17.904	-10.347999999999999	-18.813	-43.846000000000004	-39.747	-19.824	-17.601	-18.805	-21.139	-29.018	-25.828000000000003	-11.95	-13.828	-29.434	-25.944000000000003	-21.061	-17.391	-27.269000000000002	-29.173000000000002	-23.18	-20.497	-11.950999999999999	-26.259	-11.763	-23.103	-15.981	-37.666	-51.133	-45.083999999999996	-13.754000000000001	-19.822	-24.815	-23.554000000000002	-11.380999999999998	-31.046999999999997	-56.435	-24.778000000000002	-21.261	-24.143	-25.557	-29.703000000000003	-16.817	-37.436	-27.583000000000002	-24.184	-50.785	-7.5489999999999995	-27.425	-14.402000000000001	-22.119	-14.981	-32.095	-18.908	-42.9	-18.817999999999998	-13.735999999999999	-22.081999999999997	-28.198	-19.861	-19.458	-18.048	-21.281999999999996	-12.052	-14.032	-18.764	-13.923	-11.293	-17.711	-22.237	-32.828	-26.884	-12.575999999999999	-28.186	-16.046	-36.232	-19.615	-20.958000000000002	-11.982000000000001	-28.118000000000002	-18.875999999999998	-9.475	-17.555	-42.452	-17.772000000000002	-11.887	-25.296999999999997	-11.703	-29.278000000000002	-6.069	-14.632	-16.238	-16.714000000000002	-19.303	-11.67	-34.148	-7.0889999999999995	-16.24	-12.616	-19.784000000000002	-16.007	-11.183	-11.524000000000001	-25.479	-11.805	-20.381	-24.019000000000002	-19.153	-25.379	-28.596999999999998	-24.773000000000003	-24.194000000000003	-6.976	-20.34	-14.126	-8.262	-8.904	-19.011	-28.343000000000004	-9.357000000000001	-36.718	-4.152	-15.821	-11.354000000000001	-24.258000000000003	-11.253	-7.024	-15.679	-13.243	-11.225	-10.89	-35.355	-24.71	-18.273	-10.904000000000002	-11.575999999999999	-18.112000000000002	-13.412	-5.013999999999999	-17.311	-7.023	-17.335	-21.445999999999998	-8.187999999999999	-3.807	-32.575	-34.069	-12.809000000000001	-5.055	-36.056999999999995	-3.253	-31.229	-15.097999999999999	-13.603	-14.640999999999998	-10.359000000000002	-25.03	-13.025	-7.681	-8.458	-17.14	-11.61	-4.862	-18.928	-18.771	-26.52	-29.989	-11.87	-2.7539999999999996	-8.855	-12.543	-9.023	-9.789	-12.318	-10.456	-5.8660000000000005	-7.676	-17.002	-15.537	-7.671	-12.457	-14.43	-10.925	-25.96	-10.1	-13.274000000000001	-11.259	-13.183	-19.717	-9.703	-8.876	-11.225	-9.632	0.105	-7.22	-7.711	-11.838	-14.577	-10.642000000000001	-11.934000000000001	-14.578	-14.892000000000001	-19.004	-9.029	-8.482000000000001	-1.41	-9.443	-11.182	-9.462	-14.575	-5.952000000000001	-6.306	-11.463	-10.715	-15.398	-17.326
PDE4C	-61.269	-51.251000000000005	-34.28	-25.953000000000003	-28.629	-27.943	-32.705999999999996	-48.188	-34.025	-31.886999999999997	-29.885	-30.741	-13.135	-34.751999999999995	-20.673000000000002	-29.624000000000002	-43.56100000000001	-32.306999999999995	-9.631	-10.922	-38.832	-28.81	-33.226	-46.192	-33.209	-31.973000000000003	-53.458	-25.793000000000003	-53.123999999999995	-26.135	-16.535999999999998	-22.237	-23.764	-21.964000000000002	-36.864000000000004	-54.992	-46.545	-24.822	-19.671	-26.323	-14.019	-37.667	-21.131	-45.095	-49.325	-31.398000000000003	-26.291	-21.596	-29.834	-35.809	-34.364000000000004	-33.535	-8.119	-36.01	-23.684	-30.976999999999997	-29.843000000000004	-29.651999999999997	-29.401999999999997	-17.51	-6.642	-24.866	-32.696	-31.432	-26.349	-16.894000000000002	-13.787	-17.522000000000002	-35.316	-26.228	-18.204	-23.421999999999997	-25.244	-18.524	-17.719	-21.065	-29.647	-33.984	-19.412	-13.675	-21.619	-20.624000000000002	-26.112	-27.436999999999998	-28.343000000000004	-22.645	-19.055999999999997	-30.805	-27.544	-30.296	-17.727	-16.673	-17.069000000000003	-16.633	-18.869	-36.108000000000004	-19.543	-13.37	-19.4	-18.393	-25.129	-13.735	-17.205	-26.941999999999997	-11.98	-9.341000000000001	-26.581	-20.948	-25.368000000000002	-23.131999999999998	-19.437	-20.603	-15.530999999999999	-12.249	-22.59	-25.386999999999997	-14.137	-20.72	-25.406999999999996	-22.355999999999998	-16.277	-22.485	-22.611	-19.692	-23.28	-29.375999999999998	-35.744	-31.17	-40.544000000000004	-28.421	-23.839000000000002	-16.775	-13.634	-38.53	-8.745	-27.449	-44.266000000000005	-30.613000000000003	-5.785	-28.241999999999997	-24.393	-24.588	-14.720999999999998	-28.034000000000002	-28.953000000000003	-18.889	-13.005999999999998	-28.234	-27.906999999999996	-37.756	-15.123	-17.493	-33.782	-16.027	-19.69	-10.333	-25.818	-25.899	-33.272	-16.774	-27.128	-30.416999999999998	-28.18	-10.472000000000001	-20.29	-34.06	-19.63	-20.137999999999998	-16.343	-19.816	-33.304	-16.852	-26.811	-43.667	-10.397	-12.607000000000001	-21.471	-29.566	-24.543000000000003	-21.339000000000002	-19.918	-18.794	-18.6	-28.785	-16.697	-17.369	-30.381	-15.819	-23.615	-12.762	-12.924000000000001	-16.208	-20.82	-33.364000000000004	-20.608	-4.095	-33.400999999999996	-19.319000000000003	-19.643	-24.246	-8.103	-16.639	-14.940999999999999	-29.491999999999997	-27.24	-20.067	-7.76	-19.762999999999998	-40.994	-6.042999999999999	-16.011	-25.956	-8.461	-8.796	-23.656	-28.268	-15.08	-30.133000000000003	-21.849	-25.309	-21.926	-31.253	-36.105	-25.116999999999997	-27.754	-20.954	-15.829	-27.628	-12.640999999999998	-46.016999999999996	-28.263	-14.204	-11.437999999999999	-3.2760000000000002	-23.605	-29.434	-12.397	-5.56	-17.339000000000002	-22.483	-24.714000000000002	-25.833000000000002	-13.245999999999999	-7.645	-9.816	-33.056999999999995	-15.030999999999999	-12.249	-12.640999999999998	-13.312000000000001	-14.25	-16.422	-10.192	-16.736	-13.276	-16.007	-16.788	-24.261999999999997	-33.093	-41.283	-22.298000000000002	-16.783	-10.612	-14.124	-9.277999999999999	-26.269000000000002	-34.326	-17.151	-15.161	-12.745999999999999	-20.908	-6.385	-31.833000000000002	-14.841	-10.156	-13.376	-39.275	-16.09	-12.065	-16.657	-22.703000000000003	-18.337	-20.285	-14.675	-30.674	-25.592	-3.427	-16.561	-13.875	-25.724	-22.964000000000002	-17.579	-11.321	-20.803	-11.82	-24.820999999999998	-22.639	-11.488	0.047	-21.598000000000003	-16.852999999999998	-19.437	-26.726	-16.767	-12.46	-17.849	-15.742	-21.01	-12.632	-24.141	-22.823	-15.054	-10.206	-30.057	-21.691999999999997	-21.515	-21.448	-17.817999999999998	-35.656	-2.162	-9.629	-21.037	-11.457	-7.872000000000001	-19.076	-22.69	-5.58	-18.428	-8.857000000000001	-8.677999999999999	-19.561	-6.611000000000001	-19.883	-14.232999999999999	-8.142000000000001	-14.154000000000002	-21.426	-17.249000000000002	-17.137	-8.357999999999999	-9.708	-5.1610000000000005	-9.579	-11.104000000000001	-11.755	-1.225	-4.645	-5.905	-13.16	-8.96	-20.302	-9.135	-14.214	-18.505	-21.959	-12.561	-7.767	-15.469000000000001	-13.8	-9.63	-11.25	-24.0	-13.865	-13.038	0.9690000000000001	-13.761	-11.245	-10.620999999999999	-15.450999999999999	-4.912	-10.331	-2.8289999999999997	-11.796	-8.274	-8.79	-24.95	-7.986000000000001	-9.276	-10.993	-20.581999999999997	-8.346	-24.064	-16.250999999999998	-11.499	-12.01	-16.701	-18.241	-13.975	-4.867	-10.191	-19.219	-7.8020000000000005	-4.684	-10.161	-4.572	-14.647	-6.852	-6.013999999999999	-6.0489999999999995	-17.023	-22.037	-7.182	-4.413	-11.408	-10.124	-4.502	-7.978	-10.592	-4.797	-4.164	-11.674000000000001	-11.573	-2.262	-46.641000000000005	-9.69	-7.818	-0.74	-9.218	9.556000000000001	-11.375	-10.06	-10.829	-1.74	-3.845	-11.413	-5.473	-15.931	-12.472999999999999	-13.425999999999998	-4.053999999999999	-3.1439999999999997	-8.276	-9.014	-7.159	-6.228	-11.062000000000001	-9.437000000000001	-8.228	-3.5780000000000003	-7.098	3.094	-12.967	-7.631	-4.433	-1.921	-10.889000000000001
PDE4D	-52.011	-44.24	-33.975	-20.125999999999998	-27.024	-23.275	-28.708000000000002	-36.541	-37.109	-36.836999999999996	-30.219	-29.658	-22.699	-22.524	-27.323	-31.133000000000003	-16.796	-28.021	-15.027000000000001	-21.005	-25.228	-21.471999999999998	-19.694000000000003	-55.75899999999999	-24.598000000000003	-24.554000000000002	-29.335	-23.923000000000002	-35.63	-26.369	-31.51	-26.855	-12.933	-28.565	-35.694	-32.881	-41.128	-19.296	-20.12	-32.15	-20.768	-28.421999999999997	-27.337	-49.398999999999994	-49.131	-24.301	-22.425	-20.836	-22.455	-31.998	-4.279	-36.804	-13.368	-28.052	-21.534000000000002	-19.025	-31.561999999999998	-23.357	-14.942	-32.703	-32.909	-25.883000000000003	-17.493	-27.415	-10.936	-21.697	-15.267999999999999	-12.595	-33.096	-21.491999999999997	-27.319000000000003	-29.628	-23.041999999999998	-21.479	-25.663	-22.87	-35.236	-21.519000000000002	-18.787	-18.515	-27.247	-30.98	-25.218000000000004	-27.27	-29.375999999999998	-28.868000000000002	-1.141	-16.594	-15.559000000000001	-23.789	-20.653000000000002	-14.402000000000001	-22.616999999999997	-29.704	-27.05	-31.143	-26.311	-23.022	-25.573	-13.652999999999999	-21.758000000000003	-23.354	-16.043	-19.54	-8.441	-10.714	-22.879	-17.724	-25.843000000000004	-17.641	-18.31	-20.77	-19.082	-23.840999999999998	7.422000000000001	-18.54	-28.743000000000002	-23.779	-18.801	-17.614	-16.364	-19.504	-25.726999999999997	-23.148000000000003	-16.742	-15.872	-29.1	-14.843	-43.8	-34.086	-24.226999999999997	-15.969000000000001	-23.464000000000002	-34.686	-22.244	-21.268	-20.187	-21.171	-16.993	-18.645	-22.503	-28.328000000000003	-21.243000000000002	-32.728	-19.153	-8.418	-7.227	-15.665999999999999	-23.978	-28.02	-20.668000000000003	-17.93	-23.701	-35.64	-9.794	-11.311	-19.242	-25.818	-27.566999999999997	-13.212	-26.943	-19.504	-32.18	-32.529	-15.545	6.086	-21.230999999999998	-23.385	-22.57	-27.104	-24.752	-17.504	-16.401	-48.923	-13.87	-20.587	-16.201	-39.722	-19.092	-19.862000000000002	-29.051	-22.124000000000002	-26.625999999999998	-25.682	-4.662	-19.605999999999998	-22.519000000000002	-23.383000000000003	-26.51	-23.374000000000002	-29.395	-31.162	-9.802999999999999	-35.599000000000004	9.623	-10.956	-27.976	-23.555999999999997	-24.988000000000003	-20.916	-19.352999999999998	-22.494	-21.987	-21.357	-26.715	-24.709	-21.565	-30.611	-34.726	-12.947000000000001	8.993	-17.224	-14.034	-4.213	-19.121	-26.964000000000002	-23.447	-10.8	-18.898	-23.820999999999998	-11.478	-28.304000000000002	-18.066	-21.531999999999996	-12.835999999999999	-22.18	-23.581	-22.000999999999998	-14.522	-29.259	-21.168000000000003	-7.5	-13.198	-23.61	-39.619	-23.465	-17.405	-18.011	-16.884	-11.158	-19.272000000000002	-19.449	-20.518	-8.675	-17.262	-23.505	-23.725	-10.285	-19.609	-21.163	-13.229000000000001	-17.254	-7.136	-19.684	-7.544	-7.029	-14.957	-14.932	-39.788000000000004	-35.373000000000005	-12.9	-14.538	-15.57	-20.052	-26.463	-19.852999999999998	-54.015	-25.039	-22.436999999999998	-19.377	-12.422	-23.171	-16.459	-30.834	-11.368	-13.575	-21.313000000000002	-15.306	-16.156	-2.681	-23.599	-18.497	-27.433000000000003	-15.947000000000001	-28.379	-20.055999999999997	-13.073	-12.165	-24.094	-22.802	-15.821	-17.317	-14.67	-11.120999999999999	-11.019	-14.878	-19.143	-16.91	-12.312999999999999	-23.346999999999998	-23.926	-15.132	-22.791	-23.561	-15.923	-20.763	-28.04	-10.088	-9.927999999999999	-13.758	-28.092	-14.036	-14.970999999999998	-27.713	-13.742	-8.67	-29.361	-12.852	-24.138	-9.402999999999999	-22.191	-13.883	-20.999000000000002	-9.066	-26.704	-20.819000000000003	-9.871	-18.607	-14.603	-14.984000000000002	-26.868000000000002	-11.984000000000002	-14.571	-24.881	-14.444	-20.65	-17.511	-22.123	-16.06	-11.196	-8.023	-17.563	-11.72	-15.162	-6.1339999999999995	-14.333	-19.022000000000002	-15.200999999999999	-25.005	-11.822000000000001	-13.749	-18.186	-19.351	-11.867	-8.062999999999999	-21.151	-4.552	-6.8839999999999995	-7.1979999999999995	-10.082	-10.008	-19.756	-9.879	-20.980999999999998	-10.18	-8.052999999999999	-11.202	-23.28	-16.992	-7.8229999999999995	-11.074000000000002	-5.032	-15.91	-6.534	-9.949	-21.125	-15.367	-13.369000000000002	-17.429000000000002	-26.794	-14.569	-20.171	-18.088	-16.546	-11.698	-14.74	-14.443	-18.320999999999998	-9.604	-10.314	-14.694	-13.5	-4.0360000000000005	-18.965999999999998	-10.812999999999999	-20.765	-5.345	-12.56	-10.051	-14.418	-17.076	-19.151	-18.141	-4.032	-13.975999999999999	-14.206	-12.059000000000001	-12.449000000000002	-7.337000000000001	-9.552	-4.0680000000000005	-12.902000000000001	-13.093	-24.774	-10.772	-11.790999999999999	-9.811	-13.511	-12.099	-13.822000000000001	-11.677	-18.634	-10.44	-7.43	-15.9	-4.604	-13.065999999999999	-1.324	-17.206	-9.818	-15.378	-14.299000000000001	-14.956	-9.515	-10.884	-6.08	-9.127	-0.027000000000000003	-11.075999999999999	-6.725	-10.311	-7.978	-15.57	-12.655	-14.210999999999999	-10.878
PDE4DIP	-1.3219999999999998	18.792	5.444	25.808000000000003	27.896	4.013999999999999	1.909	-29.878	19.771	-4.1160000000000005	-15.287	-3.4989999999999997	-8.332	14.883	8.436	-7.481	-3.395	9.14	-3.678	-1.785	22.78	4.2010000000000005	9.255	-3.8989999999999996	3.685	14.414000000000001	-16.9	-4.206	3.6830000000000003	0.195	8.621	4.615	-7.61	9.152999999999999	-21.592	-5.369	-13.833	-7.755	10.073	0.40700000000000003	12.119000000000002	-2.254	34.347	-4.0569999999999995	2.6460000000000004	3.18	2.052	-1.17	0.852	-6.162999999999999	3.9819999999999998	16.557000000000002	7.676	6.853	-12.713	7.301	14.429	-2.153	-0.7040000000000001	-5.941	-3.287	-1.8719999999999999	7.2829999999999995	6.893	17.555999999999997	-7.1129999999999995	-15.469000000000001	7.337999999999999	-6.187	4.059	3.595	9.663	-13.28	11.927999999999999	9.542	-0.013000000000000001	-6.801	6.186	10.064	-6.795	13.492	10.377	-9.482000000000001	6.822	2.5639999999999996	7.065	17.07	1.2009999999999998	-1.072	17.816	5.457000000000001	-5.706	1.159	-8.389	-6.48	24.471	8.998	0.257	-14.078	-0.129	-0.58	2.219	-9.389	-2.7960000000000003	-5.449	6.881	8.401	2.7089999999999996	16.361	-12.847000000000001	-3.215	2.259	-6.542999999999999	13.014000000000001	4.1080000000000005	10.031	18.745	-1.724	2.2359999999999998	4.571000000000001	8.953	7.504	19.099	14.925999999999998	24.456999999999997	14.702	29.346	-10.113	-21.63	9.949	7.6370000000000005	3.6010000000000004	1.224	27.599	3.7319999999999998	-6.604	12.699000000000002	-13.261	2.9539999999999997	10.615	-9.822000000000001	12.083	11.23	-4.105	2.668	11.992	20.034000000000002	3.028	-7.275	-0.552	7.255	11.450999999999999	-10.318	0.377	-12.366	-2.373	-6.237	2.1630000000000003	-18.944000000000003	-6.164	-10.542	1.764	3.784	7.49	5.5520000000000005	-2.165	-2.295	3.325	-2.291	0.644	21.948	-0.391	16.65	-5.229	-5.234	-0.055	29.203000000000003	15.696	-3.1189999999999998	22.063000000000002	12.977	7.587999999999999	5.13	3.2939999999999996	-2.248	5.8229999999999995	2.46	21.947	2.923	-11.374	4.362	8.727	-1.6969999999999998	-22.131999999999998	-0.428	-3.7680000000000002	8.395	-6.567	21.619	-7.5729999999999995	-4.52	-1.9280000000000002	-13.157	-9.366	23.151	-1.965	-0.687	-1.636	22.938000000000002	-4.5969999999999995	-0.254	0.963	-5.7410000000000005	0.698	-14.106	-5.766	13.85	-5.546	4.258	-11.025	1.63	-7.2379999999999995	-5.113	-3.015	1.555	-2.804	3.7560000000000002	1.761	-10.094	-2.7569999999999997	-1.693	-1.996	1.5919999999999999	17.746	-4.617	25.835	-6.425	-4.302	3.1630000000000003	6.749	8.881	5.64	13.16	-0.138	2.124	-5.975	-1.768	1.2930000000000001	0.08199999999999999	6.849	-5.327999999999999	-20.079	-1.557	4.798	-7.787999999999999	-4.325	-8.763	14.874	0.19899999999999998	-23.767	0.713	9.937999999999999	-6.596	-3.948	3.955	-0.644	-6.612	-12.450999999999999	-0.61	12.1	9.897	7.409	7.415	-2.381	-3.385	-8.91	3.76	-8.298	-7.124	2.154	6.247000000000001	3.969	-27.401999999999997	0.877	13.970999999999998	-3.387	-5.642	-1.2830000000000001	1.062	15.642000000000001	1.551	1.942	-9.244	-6.111000000000001	14.267000000000001	12.547	21.537	1.7309999999999999	-12.235	-21.893	2.787	6.222	14.005999999999998	-3.565	-8.423	-15.577	8.706	-2.998	7.2170000000000005	-8.346	1.6369999999999998	-2.025	4.485	-2.385	3.7969999999999997	0.287	-0.9390000000000001	-10.743	-9.221	-5.056	6.33	-11.838	-7.2	6.6579999999999995	-11.398	3.0639999999999996	3.42	-1.416	-8.702	2.93	-1.442	-4.096	3.3110000000000004	1.9040000000000001	8.203	16.18	14.134	0.74	10.745999999999999	5.245	1.5019999999999998	9.865	5.3870000000000005	0.139	8.575	-5.99	-1.538	2.799	1.206	6.544	18.123	-3.338	3.3989999999999996	-1.192	10.061	11.547	-0.39	-0.045	-1.058	5.877000000000001	1.814	9.714	-4.305	5.489	-5.979	1.7819999999999998	15.567	1.214	1.903	3.0789999999999997	-2.064	-2.101	2.9419999999999997	13.647	-0.33799999999999997	22.346	-0.29600000000000004	-6.977	7.49	21.645	-13.729000000000001	0.006	-1.568	3.222	3.633	-2.909	15.655999999999999	-2.7880000000000003	3.585	8.781	5.462000000000001	-7.83	14.437000000000001	5.136	-0.669	6.231	-8.664	4.985	0.7559999999999999	4.5489999999999995	-7.666	-8.082	-3.22	4.934	-0.381	-4.197	0.825	-3.7119999999999997	-1.374	-4.76	9.404	-3.958	-6.452000000000001	-3.862	2.883	-2.585	-3.491	0.034	6.281000000000001	8.817	6.028	-4.127	-5.062	-5.11	0.308	-4.673	-2.9989999999999997	-0.055	-12.972000000000001	-1.2429999999999999	-7.795	0.9620000000000001	6.294	-9.415	-6.406000000000001	-5.6160000000000005	-5.416	-11.664000000000001	3.367	4.703	0.642	-5.997000000000001	-11.936	-2.02	8.127	-3.2769999999999997
PDE5A	-43.628	-40.071	-30.023000000000003	-29.35	-25.584	-24.291999999999998	-27.749000000000002	-40.538000000000004	-37.188	-52.848	-23.480999999999998	-23.583000000000002	-24.217	-19.043	-23.028000000000002	-28.769000000000002	-37.467	-23.229	-20.655	-18.875999999999998	-34.415	-25.267	-27.831999999999997	-46.662	-29.143	-26.893	-33.256	-16.92	-39.544000000000004	-27.616	-26.903000000000002	-20.081	-33.828	-24.078000000000003	-23.807	-33.645	-42.083999999999996	-23.177	-11.127	-24.819000000000003	-19.307000000000002	-21.794	-28.55	-30.401	-42.597	-24.871	-12.550999999999998	-22.55	-25.905	-18.855999999999998	-29.261999999999997	-21.848000000000003	-12.71	-27.285	-21.918000000000003	-24.045	-28.421	-31.151999999999997	-19.35	-28.361	-17.506	-24.901999999999997	-24.803	-27.175	-19.57	-27.965999999999998	-12.190999999999999	-17.926	-19.761	-17.727	-14.607999999999999	-18.517	-19.742	-19.84	-14.62	-20.11	-28.601	-27.73	-17.172	-12.192	-39.782	-16.649	-18.735	-30.846999999999998	-17.602999999999998	-19.977	-22.968000000000004	-14.302999999999999	-18.135	-22.897	-20.953000000000003	-17.027	-18.697	-20.169	-28.197	-32.727	-29.813000000000002	-17.664	-21.271	-10.734000000000002	-13.439	-21.58	-22.963	-19.475	-9.291	-11.874	-22.008000000000003	-19.684	-23.495	-17.833	-11.876	-19.119	-15.857999999999999	-24.546	-11.712	-20.179000000000002	-24.71	-6.053999999999999	-23.304000000000002	-14.546	-17.397000000000002	-22.385	-17.256	-22.086	-25.496	-30.303	-39.946999999999996	-21.644000000000002	-36.106	-25.409000000000002	-17.237000000000002	-13.325999999999999	-12.390999999999998	-28.201999999999998	-17.287	-16.62	-37.741	-22.804000000000002	-11.355	-20.255	-24.017	-22.919	-16.668	-25.101	-20.067	-14.414000000000001	-18.021	-16.972	-18.274	-20.194000000000003	-16.479	-12.945	-30.506999999999998	-24.684	-20.393	-8.981	-20.921999999999997	-24.081	-32.821999999999996	-11.994000000000002	-20.552	-22.656	-14.077	-15.917	-21.105999999999998	-18.525	-19.775	-23.739	-24.086	-20.012	-27.941	-20.853	-24.868000000000002	-34.192	-18.289	-27.465	-28.375999999999998	-27.311999999999998	-15.65	-21.729	-23.389	-20.575	-31.261999999999997	-17.722	-16.117	-20.335	-32.001	-15.925	-23.746	-22.189	-19.442	-17.44	-10.905999999999999	-26.323	-19.413	-21.458000000000002	-16.427	-10.79	-23.35	-25.933000000000003	-4.709	-22.129	-22.213	-26.346999999999998	-25.205	-21.311	-14.808	-14.385	-26.401	-20.66	-16.702	-19.576	-9.151	-13.321	-12.054	-26.535999999999998	-12.212	-22.738000000000003	-28.195999999999998	-16.381	-24.101999999999997	-25.997	-32.389	-14.485	-15.67	-17.642	-21.38	-17.419	-10.784	-29.991999999999997	-12.237	-25.275	-10.772	-11.244000000000002	-28.489	-24.625	-21.049	-21.258000000000003	-17.324	-14.649000000000001	-25.756999999999998	-20.301	-16.534000000000002	-9.238	-18.282	-23.554000000000002	-16.217	-15.093	-22.121	-12.419	-14.287	-15.931	-5.987	-21.633000000000003	-13.995999999999999	-10.139	-10.017000000000001	-32.96	-32.982	-35.805	-27.249000000000002	-17.963	-19.909000000000002	-24.451999999999998	-18.180999999999997	-16.355	-31.793000000000003	-14.965	-15.315	-19.352999999999998	-13.513	-16.955	-19.721	-26.664	-18.303	-18.151	-30.76	-19.313	-47.923	-17.245	-21.815	-14.024000000000001	-22.815	-11.134	-24.87	-18.636	-14.772	-20.818	-17.27	-15.738	-12.948	-12.713	-16.07	-18.455	-5.981	-15.128	-15.952	-14.762	-13.304	-11.68	-15.195	-20.022000000000002	-13.366	-28.266	-13.849	-29.072	-13.554	-21.772	-8.421	-16.211	-13.477	-11.738	-15.357999999999999	-31.334	-17.523	-11.799000000000001	-17.111	-9.283999999999999	-19.385	-9.459	-18.169	-20.303	-7.987	-8.769	-16.119	-33.373000000000005	-8.992	-18.249000000000002	-9.593	-9.62	-16.115	-19.631	-19.777	-17.180999999999997	-12.572000000000001	-21.377	-16.597	-15.2	-13.046	-19.093	-14.964	-19.448	-5.93	-13.227	-8.586	-7.556	-12.472000000000001	-15.050999999999998	-18.835	-10.073	-19.8	-11.252	-9.887	-19.764	-15.568	-15.447000000000001	-9.6	-12.812000000000001	-9.137	-8.274	-10.532	-18.059	-8.889	-18.655	-2.978	-14.029000000000002	-15.583	-12.124	-19.93	-9.392000000000001	-7.526	-2.008	-11.424000000000001	-16.896	-6.129	-28.969	-15.343	-9.544	-13.744000000000002	-26.475	-6.032	-21.026999999999997	-16.325	-13.404000000000002	-11.501	-15.838	-16.359	-14.81	-9.631	-10.808	-19.774	-10.774000000000001	-15.405	-12.747	-13.102	-13.130999999999998	-18.637999999999998	-3.319	-9.378	-12.136	-9.551	-6.652	-11.062999999999999	-6.394	-3.717	-10.692	-3.4619999999999997	-16.394000000000002	-13.140999999999998	-9.859	-13.497	-8.121	-6.4239999999999995	-16.837	-11.107999999999999	-5.724	-11.633	-9.09	-13.129000000000001	-10.69	-5.919	-11.356	-6.954	-5.903	-6.691	-10.394	-13.767000000000001	-5.066	-13.66	-6.617000000000001	-12.767999999999999	-11.647	-18.87	-8.177	-5.4270000000000005	-10.083	-7.196000000000001	-14.993	-3.685	-9.11	-7.05	-7.233	-7.202999999999999	-14.772	-14.079	-5.001
PDE6A	-41.174	-61.858000000000004	-42.467	-25.104	-25.726	-17.394000000000002	-34.207	-44.446000000000005	-23.873	-45.803000000000004	-23.538	-16.305	-19.083	-15.837	-18.457	-27.3	-32.068000000000005	-24.096	-24.646	-11.464	-22.426	-25.78	-19.283	-38.431999999999995	-26.686	-29.636999999999997	-35.876	-25.862	-39.056	-22.177	-15.582	-24.671	-26.849	-18.565	-26.348000000000003	-26.598000000000003	-29.223000000000003	-25.71	-9.525	-28.053	-18.815	-25.180999999999997	-20.008	-40.825	-19.92	-28.671	-13.625	-33.330999999999996	-28.505	-31.215	-39.796	-30.138	-25.048000000000002	-31.201	-25.823	-29.88	-25.57	-25.861	-27.921	-32.516999999999996	-30.511	-20.680999999999997	-22.267	-18.438	-12.622	-25.701999999999998	-16.307000000000002	-10.526	-27.458000000000002	-27.149	-6.84	-21.329	-28.351	-22.818	-15.95	-21.991	-33.007	-35.116	-25.36	-14.712	-34.628	-26.612	-23.081999999999997	-22.726	-24.803	-26.765	-26.006	-21.508000000000003	-20.858	-17.044	-28.86	-22.671	-19.637	-20.289	-33.108000000000004	-30.133000000000003	-27.845	-14.292	-25.195	-9.895	-22.599	-17.549	-20.936999999999998	-19.369	-16.334	-12.446	-26.42	-22.733	-21.877	-23.967	-26.566999999999997	-15.418	-13.841	-21.808000000000003	-9.609	-16.496	-27.237	-17.567	-29.726999999999997	-14.792	-23.428	-23.698	-10.573	-27.684	-20.663	-20.005	-24.162	-19.442999999999998	-48.175	-32.694	-26.614	-18.108	-7.534	-26.002	-9.617	-15.030999999999999	-45.093	-24.739	-12.147	-21.368000000000002	-24.529	-17.205	-27.956999999999997	-20.166	-24.735	-25.261999999999997	-15.302999999999999	-18.729	-24.349	-26.910999999999998	-17.457	-17.996	-26.948	-21.505	-10.517000000000001	-18.924	-23.184	-31.113000000000003	-28.945999999999998	-14.148	-18.559	-23.186	-27.462	-15.355	-7.876	-27.975	-29.426	-36.149	-21.772	-27.534000000000002	-42.817	-19.889	-17.869	-50.996	-14.082	-24.451	-24.206999999999997	-36.634	-20.805999999999997	-20.064	-23.588	-30.127	-23.092	-27.19	-18.398	-19.112000000000002	-27.816	-13.307	-35.577	-21.807	-23.474	-12.497	-9.232999999999999	-33.708	-21.391	-18.683	-22.291999999999998	-17.368	-33.925	-24.554000000000002	-11.545	-25.109	-11.669	-27.930999999999997	-18.081	-25.793000000000003	-4.457	-32.704	-25.941999999999997	-19.567999999999998	-27.758000000000003	-18.311	-9.071	-14.15	-26.281999999999996	-35.232	-22.194000000000003	-21.621	-28.311999999999998	-17.076	-14.864	-27.436999999999998	-38.613	-24.475	-16.281	-25.701	-20.712	-26.561999999999998	-21.165	-32.264	-9.181000000000001	-18.922	-13.715	-26.522	-30.173000000000002	-29.369	-17.951	-16.255	-19.544	-19.032	-23.373	-23.136	-13.494000000000002	-13.349	-22.186	-21.963	-20.646	-21.845	-18.625	-26.166999999999998	-11.023	-18.267	-11.716	-18.743	-15.302	-8.144	-11.433	-31.775	-25.256	-28.915	-21.42	-10.207	-9.997	-19.077	-17.449	-30.766	-31.433000000000003	-15.335999999999999	-23.188000000000002	-18.889	-13.759	-28.18	-21.596	-29.954	-23.95	-8.556000000000001	-28.930999999999997	-8.943	-49.25899999999999	-12.918	-12.684000000000001	-20.406	-27.099	-8.607999999999999	-26.434	-22.509	-19.392	-24.340999999999998	-13.167	-26.781	-23.108	-29.645	-16.948	-27.49	-10.043	-21.13	-26.424	-10.014	-5.86	-13.182	-15.209000000000001	-16.859	-27.122	-13.17	-13.732000000000001	-27.489	-23.214000000000002	-21.171	-14.148	-22.456999999999997	-27.728	-20.414	-3.5860000000000003	-22.08	-31.276	-11.455	-15.34	-12.847999999999999	-12.722999999999999	-11.085	-12.969000000000001	-15.937999999999999	-12.0	-1.538	-11.21	-23.037	-14.12	-9.958	-10.36	-3.492	-12.739	-19.923	-24.072	-20.358	-20.579	-23.226	-29.278000000000002	-16.676	-20.629	-7.318	-15.470999999999998	-14.082	-11.632	-15.408	-17.875999999999998	-12.472000000000001	-11.787	-23.483	-30.916999999999998	-13.649000000000001	-7.829	-11.995999999999999	-7.416	-10.365	-10.798	-17.748	-9.648	-21.561	-5.605	-10.884	-6.622999999999999	-10.117	-6.337000000000001	-19.424	-14.001	-8.312000000000001	-15.181	-13.787	-24.857	-2.289	-5.356	-9.118	-17.764	-13.749	-9.962	-24.07	-21.226999999999997	-13.69	-14.215	-13.259	-13.48	-21.035999999999998	-18.91	-9.623	-7.35	-13.494000000000002	-18.414	-16.079	-8.592	-8.998	-21.932	-9.373	-12.103	-10.322000000000001	-15.277000000000001	-17.932000000000002	-26.418000000000003	-6.893	-6.111000000000001	-12.753	-18.461	-17.822	-10.796	-5.0169999999999995	-10.355	-10.744000000000002	-18.116	-12.870999999999999	-13.127	-22.546999999999997	-14.753	-4.697	-8.748	-24.94	-13.311	-6.831	-17.186	-18.575	-5.975	-15.023	-6.626	-15.992	-13.079	-10.686	-11.379000000000001	-15.199000000000002	-6.0520000000000005	-7.5520000000000005	-3.36	-9.46	-13.168	-11.31	-18.662	-13.798	-9.497	-11.294	-13.155	-14.9	-3.073	0.244	-10.280999999999999	-4.379	-4.687	-9.458	-10.335999999999999	1.953
PDE6B	-42.312	-31.67	-24.552	-13.277999999999999	-16.18	-25.139	-16.887	-36.102	-22.717	-26.342	-26.718000000000004	-16.219	-18.627	-8.578	-22.273000000000003	-15.171	-26.482	-21.340999999999998	-19.79	-12.177999999999999	1.7819999999999998	-17.451	-12.626	-41.751000000000005	-18.462	-20.784000000000002	-28.046	-13.011	-13.68	-17.605	-8.562999999999999	-6.8229999999999995	-30.721	-17.480999999999998	-20.465	-36.074	-20.381	-17.507	-12.302999999999999	-25.506999999999998	-21.076	-10.699000000000002	-16.041	-29.885	-38.907	-12.171	-12.126	-3.86	-11.114	-15.468	-30.930999999999997	-19.611	-13.705	-21.695	-21.026	-17.442999999999998	-22.406999999999996	-13.772	-14.837	-16.4	-18.883	2.469	-17.167	-10.575999999999999	-16.509	-14.655	-10.933	-8.536	-20.192999999999998	-8.084	-14.181	-24.605	-13.798	-2.9219999999999997	-12.464	-13.914000000000001	-22.877	-13.434000000000001	-14.642999999999999	-3.9819999999999998	-34.904	-18.753	-6.564	-21.441999999999997	-17.889	-7.97	-21.97	-16.364	-14.368	-14.122	-12.380999999999998	-19.254	-10.584000000000001	-11.442	-20.11	-34.939	-23.947	3.8310000000000004	-18.212	-13.709000000000001	-17.539	-11.552999999999999	-14.056	-14.435	-13.619000000000002	-7.447	-9.394	-15.652000000000001	-18.953	-16.13	-9.794	-11.931	-12.470999999999998	-0.7020000000000001	-7.466	-5.292999999999999	-22.813000000000002	-7.357	-13.99	-10.253	-11.812999999999999	-6.974	-6.377999999999999	-10.056000000000001	-11.854000000000001	-9.21	-17.586	-30.739	-39.351	-27.926	-15.162	-8.267000000000001	-6.82	-31.015	-5.693	-19.745	-49.81	-16.098	-2.4290000000000003	-4.354	-17.168	-23.405	-10.011000000000001	-24.575	-8.372	-1.8159999999999998	-6.122000000000001	-13.825	-24.531	-19.451	-16.387999999999998	-0.591	-25.434	-7.909	-13.402000000000001	-4.379	-14.628	-5.212000000000001	-17.892	-18.912	3.319	-16.327	-11.779000000000002	-11.199000000000002	-8.883	-18.574	-22.691	-12.599	-5.604	-18.77	-20.935	-5.933	-18.862000000000002	-26.656	-8.648	-18.7	-8.418	-10.244000000000002	-17.547	-14.847000000000001	-10.93	-12.386	-12.423	-22.504	-13.334000000000001	-8.002	-29.581	-4.1339999999999995	-26.291	-12.255	-16.342	-11.923	-10.141	-17.675	-15.757	-10.42	-6.313	-4.646	-10.033	-16.399	-2.3930000000000002	-0.073	-15.165999999999999	-5.73	-13.699000000000002	-8.41	-12.743	-21.237	-18.055	-8.465	-9.932	-15.879000000000001	-10.118	-2.378	-14.475	-19.612000000000002	-10.607999999999999	-6.632999999999999	-4.762	-7.105	-22.215999999999998	-10.232000000000001	-13.561	-11.609000000000002	-13.802999999999999	-18.083	-12.658	-20.180999999999997	-7.226	-30.756999999999998	-8.891	-9.326	-11.183	-9.023	-25.331	-8.654	-7.718999999999999	-18.249000000000002	-7.905	-12.536	-12.026	-10.353	-5.099	-12.794	-21.148000000000003	-16.45	-12.392999999999999	-8.238	-19.959	-14.787	3.505	-12.923	-13.697000000000001	-13.210999999999999	-5.8	-3.4139999999999997	-3.1439999999999997	-23.84	-13.323	-27.843000000000004	-12.544	-5.978	-11.193	8.649	-13.319	2.229	-32.205	-10.523	-15.359000000000002	-8.547	-7.022	4.3919999999999995	-8.685	-15.91	-14.96	-5.542999999999999	-18.887999999999998	-13.412	-26.772	-7.612	-12.805	-10.74	-22.176	-2.888	-17.383	-9.863	-4.453	-2.5610000000000004	-13.193	-14.804	-8.876	-11.952	-11.931	-6.53	-3.602	-16.746	-22.19	-9.232999999999999	-5.992999999999999	-11.956	-9.779	-9.225	1.073	-12.675999999999998	-6.4479999999999995	-16.449	-8.315	-15.001	-5.545	-14.064	-18.765	-1.537	-6.0089999999999995	-16.135	-15.03	-5.497000000000001	-16.437	-1.4669999999999999	-10.609000000000002	1.175	-19.573	-10.347000000000001	-10.198	-4.547	-11.606	-14.931	-5.212000000000001	-2.8080000000000003	-3.092	-4.531000000000001	-8.552999999999999	-10.954	-2.6719999999999997	-7.479	3.451	-12.42	-12.614	-14.024000000000001	-14.030999999999999	-9.041	-7.563	-14.094000000000001	4.553999999999999	-6.9479999999999995	-6.006	6.955	-5.032	-9.515	-26.088	-6.367999999999999	2.967	-5.053	0.071	-13.562000000000001	-22.043000000000003	-11.675999999999998	-3.65	-7.864	-2.778	-5.617000000000001	-10.927999999999999	-9.416	-7.886	-19.392	2.98	-13.719000000000001	-9.336	-2.0540000000000003	-3.657	-16.442999999999998	-2.822	-3.535	-9.568999999999999	-9.308	-8.994	-5.218	-11.058	-0.312	-8.248	-12.62	-10.508	-10.909	-12.671	1.03	1.6130000000000002	-8.573	-17.009	-11.276	0.316	2.302	-2.0540000000000003	-1.3159999999999998	-5.862	-12.392999999999999	-7.325	-19.217	-9.141	-7.303	-3.883	-4.562	-3.477	-7.169	-5.765	-2.678	-4.042	3.011	0.631	-9.931000000000001	-15.370999999999999	-5.9879999999999995	-1.361	-9.801	3.15	-9.101	-6.557	-2.6069999999999998	-12.602	-7.315	-5.4639999999999995	-3.929	2.331	-6.582000000000001	-2.411	-3.887	2.6069999999999998	-6.172000000000001	-6.872999999999999	-2.275	-14.318	-7.542000000000001	-0.8320000000000001	-1.9669999999999999	-15.479000000000001	-1.011	3.968	3.867	3.179	-3.4410000000000003	-5.211	-8.293	-3.641	-4.232	-4.867	-1.036	-5.81	8.847000000000001
PDE6C	-40.174	-60.25899999999999	-42.258	-23.818	-24.619	-15.283	-28.744	-48.608000000000004	-32.071999999999996	-52.965	-33.422	-33.72	-22.803	-17.977	-24.938000000000002	-41.806000000000004	-33.556	-25.795	-29.346999999999998	-15.972000000000001	-23.090999999999998	-29.320999999999998	-28.081	-45.806999999999995	-33.672	-29.511999999999997	-22.726	-19.607	-33.492	-25.285	-27.945	-26.956999999999997	-39.471	-16.438	-30.926	-36.135	-40.106	-18.176	-15.217	-33.969	-25.474	-21.719	-30.725	-29.221	-54.632	-20.719	-23.545	-26.863000000000003	-30.479	-31.218000000000004	-35.659	-30.441999999999997	-17.257	-26.246	-34.211999999999996	-36.425	-43.788000000000004	-23.83	-19.014	-32.048	-21.129	-21.256	-21.217	-29.488000000000003	-20.561	-30.465999999999998	-20.087	-17.317999999999998	-45.582	-20.859	-17.883	-19.848	-27.173000000000002	-20.741999999999997	-20.415	-23.608	-25.314	-31.144000000000002	-16.430999999999997	-16.831	-32.164	-30.776	-36.591	-28.72	-24.848000000000003	-25.947	-21.622	-21.974	-17.455	-19.721	-26.156	-19.742	-25.601999999999997	-26.679000000000002	-35.955	-25.094	-25.685	-24.247	-21.443	-22.475	-28.522	-18.118	-23.918000000000003	-14.102	-10.765999999999998	-14.427999999999999	-24.174	-30.087	-28.037	-25.105999999999998	-25.624000000000002	-26.236	-19.94	-18.180999999999997	-8.54	-27.698	-21.721999999999998	-25.517	-26.72	-15.843	-22.75	-8.058	-20.766	-26.659000000000002	-18.518	-29.945	-17.602	-24.553	-44.151	-6.992999999999999	-26.881999999999998	-12.737	-16.480999999999998	-14.720999999999998	-13.767999999999999	-9.862	-48.79	-24.767	-20.497	-16.242	-14.887	-26.291	-15.832	-27.752	-23.01	-21.271	-24.26	-23.525	-8.32	-31.163	-19.484	-23.233	-22.789	-18.401	-17.255	-11.095999999999998	-24.579	-35.543	-30.826	-23.686	-14.93	-28.646	-27.641	-22.829	-12.319	-26.098000000000003	-23.21	-26.923000000000002	-23.419	-29.62	-32.861999999999995	-18.119	-23.85	-46.753	-22.436	-24.485	-18.129	-29.528000000000002	-25.081	-21.763	-12.275	-18.028	-15.573	-30.429000000000002	-22.823	-24.656999999999996	-29.685	-12.605	-31.168000000000003	-25.744	-20.33	-25.368000000000002	-28.64	-31.441999999999997	-32.847	-12.167	-23.094	-18.961	-29.188000000000002	-17.383	-21.565	-22.964000000000002	-20.399	-21.916999999999998	-26.775	-20.958000000000002	-14.275	-24.476999999999997	-39.565	-13.35	-30.123	-19.822	-9.022	-12.718	-25.024	-33.408	-15.283	-14.02	-20.266	-23.500999999999998	-19.442	-26.128	-45.976000000000006	-14.860999999999999	-21.930999999999997	-20.245	-19.625999999999998	-27.294	-21.614	-45.773999999999994	-20.967	-19.641	-14.148	-19.574	-24.92	-33.982	-19.524	-23.701999999999998	-24.006	-27.833000000000002	-26.561	-25.508000000000003	-22.129	-12.279000000000002	-20.791	-19.723	-22.839000000000002	-10.770999999999999	-25.895	-24.936999999999998	-16.338	-0.179	-15.472000000000001	-23.383000000000003	-8.876	-19.234	-8.422	-23.351	-36.419000000000004	-29.947	-19.298	-26.764	-13.655	-19.745	-24.982	-29.462	-43.44	-7.644	-20.642	-26.989	-9.08	-14.918	-28.085	-17.009	-4.995	-15.533	-32.797	-19.085	-24.353	-15.749	-19.829	-22.811999999999998	-20.037	-18.92	-24.182	-15.421	-20.625999999999998	-30.319000000000003	-7.957000000000001	-20.936999999999998	-11.82	-15.707	-19.977999999999998	-17.973	-14.068	-22.116	-20.455	-11.985	-4.369	-20.737	-25.13	-19.057000000000002	-27.07	-23.954	-10.162	-28.149	-20.675	-27.636999999999997	-14.854000000000001	-10.567	-16.992	-15.722000000000001	-18.285999999999998	-26.508000000000003	-32.355	-16.438	-20.287	-14.709000000000001	-10.147	-10.106	-16.29	-15.937000000000001	-18.619	-13.632	-21.698	-11.872	-16.858	-11.607999999999999	-16.929000000000002	-14.709000000000001	-21.916999999999998	-14.612	-16.547	-18.658	-10.957	-21.259	-22.749000000000002	-17.031	-31.511999999999997	-14.878	-10.561	-16.373	-15.177	-12.213	-11.325	-15.692	-14.780999999999999	-11.322000000000001	-20.257	-10.779000000000002	-20.498	-19.624000000000002	-17.953	-14.447000000000001	-27.642	-26.031	-12.440999999999999	-15.068	-7.263999999999999	-8.4	-16.309	-10.03	-2.955	-10.686	-19.074	-15.597999999999999	-12.679	-13.992	-13.697000000000001	-25.85	-13.718	-16.87	-24.048000000000002	-7.93	-11.685	-12.765999999999998	-24.324	-10.995999999999999	-14.184000000000001	-23.819000000000003	-16.141	-15.505	-14.495	-20.031	-10.86	-11.405	-25.366	-19.189	-4.872	-10.605	-21.3	-9.007	-7.233	-8.187000000000001	-17.257	-16.209	-17.125	-5.287000000000001	-8.568	-11.350999999999999	-7.726	-10.48	-13.921	-11.870999999999999	-15.454	-11.745	-13.765999999999998	-7.231	-14.784	-16.672	-17.977999999999998	-6.976	-14.888	-24.682	-16.937	-18.488	-8.081	-16.225	-11.860999999999999	-7.665	-14.956	-11.686	-10.275	-10.645999999999999	-11.293	-9.925	-16.951	-1.989	-16.727	-12.812000000000001	-17.08	-10.267999999999999	-16.302	-13.2	-11.062999999999999	-14.287	-22.07	-9.926	-12.478	-10.427999999999999	-8.048	-3.218	-13.710999999999999	-12.704	-8.752	-12.633
PDE6D	-37.408	-37.84	-26.849	-14.64	-23.041	-31.331999999999997	-17.007	-40.299	-21.715	-32.563	-22.256999999999998	-23.881	-17.671	-14.475999999999999	-24.644000000000002	-18.750999999999998	-31.361	-22.605	-13.39	-15.368	-26.156	-8.401	-17.87	-35.79	-16.374000000000002	-13.604000000000001	-30.119	-12.202	-29.96	-17.063	-20.132	-9.686	-31.513	-19.441	-18.397000000000002	-30.705	-25.671999999999997	-11.140999999999998	-12.897	-29.781999999999996	-22.491	-16.022000000000002	-23.471999999999998	-32.881	-46.478	-21.748	-15.807	-12.145	-18.977999999999998	-18.686	-20.137999999999998	-31.096999999999998	-13.34	-24.135	-18.421	-29.141	-31.049	-14.398	-14.404000000000002	-25.303	-7.489	-27.311	-12.564	-17.291	-11.722999999999999	-12.187999999999999	-6.386	-14.123	-20.648000000000003	-12.14	-16.044	-16.082	-14.800999999999998	-8.696	-10.318	-8.36	-33.463	-14.539000000000001	-19.671	-13.527999999999999	-12.995999999999999	-20.734	-18.697	-18.554000000000002	-20.185	-13.017999999999999	-9.243	-18.102999999999998	-15.950999999999999	-19.160999999999998	-12.956	-20.204	-23.160999999999998	-13.468	-22.504	-30.704	-17.867	-11.029000000000002	-19.2	-14.407	-15.827	-15.59	-20.316	-15.807	-11.386	-10.280999999999999	-18.414	-14.644	-21.378	-19.402	-12.26	-15.636	-10.149	-7.803	-14.68	-14.719000000000001	-14.811	-26.046	-23.088	-11.158	-18.269000000000002	-10.337	-16.285999999999998	-16.272000000000002	-15.54	-16.045	-24.371	-24.703000000000003	-22.427	-25.296	-12.139000000000001	-4.776	-19.201	-25.93	-9.908999999999999	-13.552	-33.242	-10.948	-10.439	-23.487	-16.874000000000002	-18.194000000000003	-12.872	-24.49	-13.42	-13.937999999999999	-7.372999999999999	-19.955	-12.706	-21.816999999999997	-7.499	-18.076	-17.006	-15.839	-6.394	-12.434000000000001	-18.048	-19.834	-16.160999999999998	-20.453	-12.625	-15.975999999999999	-14.827	-14.067	-17.067	-23.168000000000003	-15.220999999999998	-15.880999999999998	-8.516	-12.873	-27.018	-17.057000000000002	-13.555	-31.886	-17.017	-23.754	-17.910999999999998	-16.757	-17.294	-12.01	-12.772	-20.926	-21.95	-13.88	-14.940999999999999	-13.658	-22.114	-17.45	-24.197	-14.642000000000001	-12.604000000000001	-10.99	-11.625	-22.488000000000003	-19.406	-15.187999999999999	-9.639	-6.204	-13.685	-18.918	-5.231	-6.99	-17.073	-18.665	-22.842	-10.745	-8.283999999999999	-15.648	-29.517	-9.986	-17.956	-16.99	-10.401	-15.123	-15.415999999999999	-13.472000000000001	-18.204	-14.626	-14.129000000000001	-17.069000000000003	-10.394	-22.719	-31.730999999999998	-9.732000000000001	-13.562999999999999	-13.204	-10.212	-20.866	-19.546	-31.779	-15.767999999999999	-19.070999999999998	-9.379	-8.333	-20.905	-19.497	-11.824000000000002	-13.783	-0.61	-14.379000000000001	-18.014	-15.793	-19.592	-11.804	-12.995999999999999	-23.237	-8.126	-8.735	-16.866	-22.491	-7.16	-9.183	-8.449	-8.206	-4.1339999999999995	-11.689	-9.96	-15.620999999999999	-29.035	-26.193	-12.699000000000002	-7.893	-15.687000000000001	-10.677	-20.631999999999998	-21.465999999999998	-39.595	-18.042	-27.569000000000003	-20.679000000000002	-12.824000000000002	-15.114	-14.577	-8.045	-12.402000000000001	-15.662	-20.389	-11.405	-32.476	-7.351	-14.47	-14.319	-18.511	-7.966	-19.018	-9.246	-9.837	-6.242000000000001	-16.697	-17.590999999999998	-10.413	-9.38	0.214	-17.992	-10.58	-22.061999999999998	-12.487	-6.695	-4.9830000000000005	-16.953	-11.714	-19.172	-10.027999999999999	-17.502	-6.905	-22.554000000000002	-11.497	-21.566999999999997	-3.998	-15.845999999999998	-13.165999999999999	-7.6739999999999995	-11.075	-28.81	-15.843	-5.091	-17.012999999999998	-7.843	-18.991	-7.9670000000000005	-14.795	-6.8839999999999995	-16.291	-8.922	-11.495999999999999	-21.305999999999997	-10.264000000000001	-13.504000000000001	-15.704	-8.731	-12.088	-4.683	-1.5	-14.082	-6.189	-13.603	-15.894	-14.311	-11.384	-0.079	1.401	-14.277000000000001	-7.974	-15.106	-6.656000000000001	-5.555	-4.485	-12.16	-12.713	-11.534	-6.027	-0.28600000000000003	-5.0680000000000005	-8.533999999999999	-17.53	-19.198	-5.357	-12.534	-12.01	-2.254	-11.022	-18.85	-12.110999999999999	-9.332	-4.052	-10.866	-8.579	-2.753	-10.156	-20.156	-10.349	-10.825999999999999	-14.9	-8.535	-4.707	-9.168	-22.579	-9.363999999999999	-14.433	-22.52	-3.65	-20.767	-15.427999999999999	-5.501	-13.144	-7.388999999999999	-16.642	-9.002	-3.512	-6.97	-6.957000000000001	-8.099	-2.485	-5.875	-13.29	-10.834000000000001	-11.369000000000002	-8.096	1.469	-3.2769999999999997	-3.0580000000000003	-7.303	-1.545	-4.252	-10.02	-0.52	-6.869	-6.97	-7.364	-3.16	-7.777	-5.222	-7.682	-12.302999999999999	-11.749	0.675	-2.299	-9.361	-5.478	-2.3409999999999997	-5.132000000000001	-7.2170000000000005	-7.591	-4.998	-9.376	-9.042	-3.91	-3.58	-11.758	-3.958	-2.229	-10.131	-12.536	1.484	-5.574	-1.008	-2.331	-6.481	-4.112	-11.19	0.20800000000000002	-3.6239999999999997	-7.824	-6.178	-9.095	-7.532
PDE6G	-49.867	-45.123999999999995	-49.513000000000005	-11.547	-18.808	-30.101	-20.622	-50.793	-25.565	-46.691	-26.866	-21.859	-21.305999999999997	-12.255999999999998	-36.648	-26.186999999999998	-44.832	-23.124000000000002	-9.529	-20.29	-26.881	-11.581	-28.436999999999998	-50.635	-26.935	-20.641	-37.346	-19.169	-53.355	-25.237	-28.295	-4.516	-38.055	-26.53	-21.947	-27.676	-41.873000000000005	-15.372	-9.865	-29.516	-21.643	-18.941	-23.084	-24.048000000000002	-44.24100000000001	-31.726999999999997	-10.658	-19.995	-31.77	-12.058	-16.615	-25.624000000000002	-7.8229999999999995	-19.327	-30.307	-38.42	-22.933000000000003	-26.76	-19.789	-49.19	-24.348000000000003	-21.854	-31.033	-29.107	-14.997	-23.526	-26.54	-5.07	-36.742	-13.424000000000001	-14.159	-34.631	-21.615	-17.889	-22.02	3.162	-27.171	-33.556	-20.419	-9.277000000000001	-29.991999999999997	-27.385	-23.939	-20.428	-37.618	-18.932000000000002	-17.785	-31.142	-25.845	-19.886	-15.425999999999998	-14.567	-20.857	-20.63	-31.053	-23.483	-26.615	-11.624	-17.814	-14.224	-7.169	-14.902999999999999	-28.545	-18.709	-12.325999999999999	-18.417	-19.785999999999998	-23.416	-30.901	-28.131	-16.547	-24.116	-18.155	-6.367000000000001	-18.224	-22.226999999999997	-22.676	-17.864	-26.901	-6.559	-21.424	-29.982	-17.36	-21.343000000000004	-20.245	-30.361	-26.695	-36.062	-54.95	-44.558	-15.819	-11.811	-18.607	-40.888000000000005	-25.608	-17.5	-52.693999999999996	-22.116999999999997	-17.077	-23.173000000000002	-7.744	-16.406	-21.67	-30.340999999999998	-26.578000000000003	-14.825	-21.026	-33.319	-19.266	-23.070999999999998	-19.266	-25.131	-55.849	-13.315999999999999	-18.662	-9.361	-20.185	-36.639	-25.557	-20.36	-23.302	-30.635	-32.679	-28.303	-17.483	-27.059	-22.855999999999998	-26.373	-12.127	-20.128	-20.47	-12.261	-15.314	-33.592	-20.761999999999997	-20.109	-22.618000000000002	-20.292	-29.230999999999998	-22.063000000000002	-28.456999999999997	-28.51	-27.643	-26.111	-19.586	-32.773	-50.98	-17.06	-17.581	-26.518	-17.75	-20.288	-5.027	-55.0	-34.26	-18.323	-12.767999999999999	0.672	-21.891	-32.866	-15.085	-20.895	-14.693	-21.974	-33.138000000000005	-19.727999999999998	4.186	-15.014000000000001	-28.502	-20.272000000000002	-24.08	-17.72	-13.234000000000002	-9.802999999999999	-23.343000000000004	-18.99	-14.72	-36.826	-21.49	-20.721	-22.846999999999998	-40.147	-49.515	-22.439	-16.039	-20.980999999999998	-18.975	-12.344000000000001	-26.115	-59.29600000000001	-11.27	-12.081	-4.533	-6.239	-49.299	-26.888	-6.19	-14.933	-8.378	-16.999000000000002	-34.067	-17.936	-16.74	-13.157	-28.389	-28.039	-24.791999999999998	-14.612	-24.588	-26.741	-18.713	-15.265999999999998	-14.800999999999998	-25.445999999999998	-9.951	-16.666	-11.462	-26.271	-34.552	-48.243	-4.745	-17.598	-15.28	-32.928000000000004	-22.397	-19.113	-32.133	-26.174	-18.414	-1.8619999999999999	-13.050999999999998	-18.933	-27.831999999999997	-9.795	-23.767	-11.059000000000001	-20.57	-4.1610000000000005	-35.525999999999996	-13.162	-18.414	-32.353	-49.503	-13.55	-17.885	-22.875999999999998	-15.912	-1.9369999999999998	-21.334	-5.351	-15.912	-17.262999999999998	-18.737000000000002	-24.89	-13.852	-33.941	-26.618000000000002	1.506	-20.217	-15.357999999999999	-10.714	-21.896	-11.357999999999999	-26.535	-2.24	-28.976	-18.043	-21.545	-7.893	-19.117	-12.378	-7.433	-14.415	-46.843999999999994	-23.885	-17.469	-29.176	-22.552	-34.446	0.6809999999999999	-23.84	-23.081999999999997	-20.921999999999997	-11.839	-25.491999999999997	-26.261999999999997	-14.704	-19.383	-18.403	-15.395999999999999	-14.707	-15.193	-16.253	-11.854000000000001	-12.252	-8.536	-20.535	-24.243000000000002	-22.705	-6.34	-17.65	-21.87	-10.931	-13.853	-8.804	-12.427999999999999	-16.730999999999998	-11.030999999999999	-20.312	-11.520999999999999	-16.573	-9.367	-13.077	-8.395	-27.923000000000002	-21.291	-8.249	-18.243	-12.722000000000001	-6.276	-12.603	-29.313000000000002	-13.225	-20.941	-14.814	-7.52	-19.23	-5.517	-7.706	-16.776	-14.114	-10.011000000000001	-10.66	-28.429000000000002	-9.374	-19.797	-24.969	-1.546	-17.975	-33.091	-17.256	-29.245	-20.287	-24.745	-24.026999999999997	-9.924	-29.462	-22.704	-15.595	-10.054	-18.986	-15.04	-9.457	-14.675	-24.909000000000002	-22.07	-20.82	-12.11	-5.815	-15.039000000000001	-16.088	-9.36	-1.1059999999999999	-10.404000000000002	-11.995999999999999	-9.75	-18.147000000000002	-18.14	-13.873	-2.525	-11.698	-9.127	-14.732999999999999	-13.765	-11.639000000000001	-12.255	-5.791	-18.935	-14.501	-14.57	-11.932	-17.162	-8.442	-15.395999999999999	-9.805	-12.997	-10.152999999999999	-13.588	-16.572	-16.935	-16.767	-15.770999999999999	-17.922	-11.124	-11.735	-15.835999999999999	-6.926	-18.096	-12.277999999999999	-8.951	-10.36	-6.765	-7.69	-11.591	-7.582000000000001	-6.358
PDE6H	-49.407	-62.771	-52.125	-31.212	-24.47	-34.176	-28.608	-49.776	-24.641	-54.376000000000005	-52.033	-38.667	-17.24	-26.232	-35.858000000000004	-33.278	-43.281000000000006	-36.911	-23.844	-14.636	-43.861000000000004	-28.259	-34.738	-53.263000000000005	-40.336	-32.952	-40.766	-26.756	-50.103	-25.454	-38.346	-24.151	-52.878	-19.767	-29.829	-44.523999999999994	-40.486	-23.441999999999997	-14.929	-36.19	-40.547	-26.566	-29.908	-50.881	-60.77	-25.307	-21.416	-29.337	-31.162	-23.951	-47.452	-35.708	-18.570999999999998	-24.119	-28.928	-38.466	-45.309	-26.893	-24.605999999999998	-46.803999999999995	-27.258000000000003	-28.705	-25.318	-26.068	-21.491	-35.194	-24.044	-20.03	-42.15	-23.65	-35.816	-19.749000000000002	-34.07	-36.609	-20.569000000000003	-25.774	-40.885	-33.297	-23.908	-13.19	-43.256	-29.179000000000002	-25.896	-24.428	-26.919	-30.17	-32.584	-34.492	-30.215999999999998	-25.804000000000002	-18.521	-18.979	-27.337	-35.111999999999995	-22.886	-34.558	-25.836	-28.598000000000003	-33.334	-18.239	-31.689	-34.080999999999996	-31.191	-20.961	-17.177	-15.245999999999999	-19.635	-19.849	-40.13	-34.639	-20.694000000000003	-21.441999999999997	-26.302	-24.557	-26.750999999999998	-27.656999999999996	-25.147	-21.1	-33.388000000000005	-18.602999999999998	-27.67	-23.76	-17.024	-27.386	-26.879	-35.351	-35.376999999999995	-34.914	-63.511	-35.601	-25.693	-16.996	-19.473	-42.028	-10.959000000000001	-19.948	-40.365	-32.583	-23.131	-34.58	-29.929000000000002	-17.635	-24.39	-31.323	-32.286	-19.671	-20.455	-31.921999999999997	-25.199	-23.541	-19.472	-25.563000000000002	-30.158	-22.56	-36.52	-14.562999999999999	-20.663	-38.311	-32.556	-16.442	-33.333	-32.67	-50.836000000000006	-31.15	-17.366	-31.394000000000002	-23.732	-23.340999999999998	-18.991	-20.701	-44.864	-24.803	-30.862	-50.547	-22.136999999999997	-20.569000000000003	-20.885	-34.195	-32.6	-21.748	-35.255	-27.965999999999998	-34.813	-31.339000000000002	-12.734000000000002	-26.215999999999998	-40.294000000000004	-16.439	-27.783	-28.706999999999997	-26.509	-21.918000000000003	-11.494000000000002	-39.333	-19.146	-20.83	-48.521	-25.695	-29.136999999999997	-21.842	-13.847999999999999	-24.049	-27.565	-24.261	-48.909	-23.33	-19.597	-37.405	-36.929	-22.066999999999997	-31.864	-22.83	-18.768	-19.554000000000002	-25.061999999999998	-25.746	-20.46	-23.198	-29.799	-24.521	-24.184	-42.38399999999999	-41.536	-21.961	-18.084	-21.773000000000003	-18.917	-21.267	-23.146	-47.532	-25.945999999999998	-22.951	-12.421	-23.659000000000002	-39.101	-38.375	-20.623	-26.833000000000002	-21.014	-28.362	-30.305999999999997	-25.096	-23.805999999999997	-14.532	-17.289	-21.673000000000002	-27.862	-16.381	-22.638	-20.658	-22.923000000000002	-23.399	-13.116	-50.02	-11.672	-16.249000000000002	-17.135	-42.532	-44.538000000000004	-35.194	-22.171999999999997	-21.243000000000002	-20.278	-24.265	-26.274	-34.797	-49.015	-26.941	-25.766	-18.169	-23.998	-28.999000000000002	-30.259	-35.431	-29.663	-21.586	-46.177	-18.787	-50.593999999999994	-30.517	-23.002	-28.064	-41.925	-18.814	-32.463	-21.595	-21.241	-20.491	-37.066	-20.951999999999998	-13.88	-20.002	-21.967	-28.879	-14.934000000000001	-31.564	-31.483	-10.763	-16.721	-20.503	-38.882	-19.991	-18.59	-29.584	-15.617	-42.88	-25.1	-23.906999999999996	-25.993000000000002	-15.686	-22.648000000000003	-13.197000000000001	-22.814	-31.705	-29.429000000000002	-18.309	-22.886999999999997	-18.28	-37.881	-16.363	-17.177	-20.28	-20.636999999999997	-19.17	-25.36	-26.458000000000002	-16.416	-22.588	-27.184	-21.394000000000002	-22.488000000000003	-20.796	-21.858	-40.458	-20.836	-28.618000000000002	-29.775	-15.183	-21.886	-10.052999999999999	-18.474	-17.768	-15.192	-15.159	-21.75	-20.430999999999997	-15.257	-23.166999999999998	-29.823	-11.482999999999999	-28.46	-17.861	-15.997	-24.965	-30.156999999999996	-24.991999999999997	-9.128	-15.725999999999999	-30.982	-7.632000000000001	-18.305999999999997	-28.691999999999997	-11.331	-32.032	-17.077	-15.562999999999999	-16.212	-10.984000000000002	-23.173000000000002	-16.491	-18.025	-12.435	-18.305999999999997	-20.955	-10.094	-28.464000000000002	-32.586	-14.690999999999999	-9.479	-36.150999999999996	-19.102	-32.805	-29.160999999999998	-24.12	-15.985	-17.948	-23.915	-22.045	-17.362000000000002	-11.860999999999999	-22.639	-11.704	-6.091	-20.485	-30.706	-22.435	-19.772000000000002	-16.518	-14.296	-22.041	-10.999	-9.57	-4.756	-9.462	-14.511	-13.036	-14.434000000000001	-20.526	-16.625	-11.63	-11.915	-14.01	-11.876	-27.256	-16.032	-11.722000000000001	-15.892000000000001	-10.741	-24.199	-17.195	-14.537	-13.764000000000001	-12.245	-14.53	-20.878	-9.283999999999999	-25.851	-8.652000000000001	-10.964	-16.722	-24.607	-14.792	-18.695999999999998	-19.659000000000002	-14.737	-18.275	-20.684	-18.285	-12.376	-18.447	-8.583	-13.619000000000002	-14.102	-15.2	-4.806	-15.026
PDE7A	-56.99	-46.891000000000005	-30.144000000000002	10.126	-27.62	-24.377	-30.541	-41.394	-28.814	-40.739000000000004	-17.145	-19.215999999999998	-13.125	-13.922	-23.439	-19.234	-34.393	-28.315	-17.191	-13.853	-29.066999999999997	-35.214	-36.14	-47.76	-19.563	-20.168	-44.847	-12.455	-34.504	-20.811	-5.352	-2.859	-22.011999999999997	-25.951	-20.804000000000002	-24.811	-23.541	-17.357	-7.273	-37.31	5.602	-14.734000000000002	-22.604	-37.506	-45.085	-27.138	-15.41	-17.62	-16.076	-26.566999999999997	-32.233000000000004	-31.755	-6.0889999999999995	-19.385	-21.579	-31.646	-31.802	-20.160999999999998	-19.914	-34.667	-20.01	-23.026	-17.662	-23.355	-8.172	-31.574	-17.748	-15.554	-25.206	-10.329	-27.272	-14.401	-24.354	-27.462	-25.048000000000002	-18.13	-24.343000000000004	-12.739	-21.506	-11.833	-11.331	-3.372	-27.649	-21.041	-16.755	-21.451999999999998	-19.202	-24.551	-10.392000000000001	-19.148	-15.171	-20.268	-13.795	-19.727999999999998	-21.018	-25.274	-25.943	-16.817999999999998	-16.417	-5.949	-19.916	-16.239	-1.7269999999999999	-26.631	-9.592	-10.949000000000002	-21.506	-14.845	-14.244000000000002	-22.891	-22.590999999999998	-15.099	-21.64	-20.119	-14.68	-8.816	-14.052	-18.609	-22.27	-5.757000000000001	-16.922	-19.795	-33.045	-15.599	-13.035	-24.15	-17.477	-19.026	-32.01	-26.625999999999998	-22.695999999999998	-15.827	-24.604	-36.09	-9.24	-16.849	-37.921	-13.702	-10.595	-17.686	-23.21	-25.861	-18.695	-16.532	-16.309	-18.835	-8.546	-16.292	-21.563000000000002	-27.212	-14.927	-13.812000000000001	-32.809	-18.762	-20.718000000000004	-19.026	-16.397000000000002	-25.491	-42.578	-18.635	-21.026	-17.801	-33.927	-23.377	-11.167	-20.836	-23.691	-18.836	-14.296	-8.603	-14.735999999999999	-22.204	-9.722999999999999	-31.565	-10.003	-15.953	-18.64	-19.611	-16.433	-10.488	-25.561999999999998	-9.552999999999999	-29.908	-17.823	-3.727	-18.412	-39.093	-18.384	-5.765	-15.347999999999999	-16.697	-14.162	-11.437999999999999	-36.791	-11.538	-1.531	-5.385	-12.185	-19.378	-17.694000000000003	-15.527999999999999	-18.11	-17.423	-13.969000000000001	-24.473000000000003	-21.829	4.24	-16.982	-23.455	-6.4639999999999995	-14.65	-21.521	-10.323	-9.207	-18.475	-22.846999999999998	-13.845999999999998	-14.735	-19.363	-12.099	-7.409	-12.98	-36.132	-16.316	-17.72	-17.459	-10.989	-15.569	-16.905	-33.415	-17.932000000000002	-13.011	-4.521	-18.879	-29.79	-19.791	-20.598000000000003	-11.304	-14.806	-18.342	-21.895	-22.596999999999998	-12.18	-12.415	-12.833	-23.279	3.411	-15.754000000000001	-9.697000000000001	-25.302	-8.873	-1.248	-3.661	-13.68	-5.547000000000001	-16.714000000000002	-5.474	-13.992	-10.615	-47.235	-1.92	-11.562999999999999	-17.98	-23.913	-8.866	-10.097999999999999	-21.362	-8.568999999999999	-14.776	-14.950999999999999	-14.392999999999999	-10.927	-15.411	-26.058000000000003	-36.086	-16.192	-14.925	-19.118	-26.099	-12.414000000000001	-10.738	-13.7	-15.890999999999998	-3.806	-27.744	-18.937	-9.472000000000001	-10.249	-14.859000000000002	-15.104000000000001	-24.874000000000002	-7.542999999999999	-11.770999999999999	-11.68	-10.690999999999999	-6.527	-20.888	-10.272	-7.042999999999999	-12.432	-12.184000000000001	-18.349	-20.768	-18.467	-14.322000000000001	-25.537	-23.711	-13.254000000000001	-17.957	-14.782	-13.095999999999998	-4.4110000000000005	-16.819000000000003	-25.322	-32.788000000000004	-12.046	-13.437999999999999	1.568	-26.549	-10.289000000000001	-3.859	-1.933	-21.026999999999997	-18.489	-8.281	-2.658	-10.024	-9.212	-8.612	-23.914	-13.456	-6.292000000000001	-17.942999999999998	-18.59	-8.549	-34.772	-19.817	-5.145	-9.548	-20.449	-9.652000000000001	-12.09	-0.282	-15.97	-12.589	-14.054	-5.746	-19.457	-2.147	-13.764000000000001	-6.731	-3.218	-12.235999999999999	-11.409	-12.683	-22.693	-11.382	-7.415	-9.804	-6.26	-0.18899999999999997	-17.108	-6.45	-6.775	-12.039000000000001	-4.056	-4.656000000000001	-5.837000000000001	-6.835	-17.317	-9.344	-10.387	-13.86	-3.967	0.5539999999999999	-9.708	-16.79	-13.669	-6.127000000000001	-23.855999999999998	-5.593999999999999	-13.731	-25.48	0.068	-11.205	-8.142999999999999	-10.470999999999998	-20.035	-7.941	-11.812999999999999	-11.84	4.65	-6.315	-17.928	-19.88	-25.089000000000002	-8.915	-9.613999999999999	-17.426	-10.655999999999999	-4.828	-11.864	-8.952	-4.378	-5.038	-4.324	-7.511	-12.28	-11.425	-2.674	-5.506	-9.844	-6.85	-26.627	-15.613	0.953	-12.647	-11.155	0.657	-0.505	-7.417999999999999	0.9640000000000001	-12.377	-8.577	-12.835999999999999	-3.444	-5.95	-1.9380000000000002	-17.824	-7.2620000000000005	-10.592	-14.242	-10.405	-4.819	-9.875	-2.349	5.252999999999999	-5.915	-9.943999999999999	-7.917000000000001	-9.417	-5.959	-12.356	1.035	-6.646	-4.1610000000000005
PDE7B	-40.961000000000006	-39.562	-22.180999999999997	-27.035	-25.778000000000002	-22.712	-28.155	-46.81399999999999	-15.83	-35.329	-24.566	-27.47	-15.585999999999999	-4.5089999999999995	-14.624	-27.891	-29.418000000000003	-24.455	-12.862	-13.632	-29.428	-11.794	-22.039	-55.442	-25.601	-22.701	-30.208000000000002	-16.702	-27.971999999999998	-13.735	-27.084	-15.985	-27.636999999999997	-25.324	-24.975	-11.949000000000002	-16.629	-10.477	-10.382	-30.206	-32.786	-20.346	-25.311999999999998	-26.423000000000002	-44.795	-23.664	-18.998	-24.105999999999998	-26.863000000000003	-23.119	-18.37	-31.555999999999997	-14.216	-22.388	-16.334	-25.193	-28.072	-19.844	-16.849	-17.54	-21.555	-27.399	-16.017	-23.805	-17.301	-19.092	-14.298	-10.787	-33.211	-13.902999999999999	-14.317	-21.401999999999997	-24.738000000000003	-26.169	-20.596	-14.962	-20.379	-23.116	-13.607000000000001	-16.362000000000002	-16.372	-28.173000000000002	-24.308000000000003	-27.599	-19.332	-18.279	-14.294	-15.324000000000002	-15.745999999999999	-20.583000000000002	-16.137	-19.852999999999998	-11.668	-15.548	-29.878	-36.416	-19.816	-12.132	-18.233	-17.102	-20.475	-25.189	-14.270999999999999	-22.959	-9.574	-15.728	-23.659000000000002	-16.595	-12.888	-30.616999999999997	-8.738	-17.316	-15.417	-13.937999999999999	-13.814	-19.362000000000002	-14.183	-13.548	-28.875	-20.498	-23.511999999999997	-15.537	-18.081	-15.574000000000002	-15.892999999999999	-16.918	-19.208	-14.887	-29.311999999999998	-18.702	-22.264	-19.814	-13.197000000000001	-36.461	-16.938	-7.587000000000001	-31.849	-22.069000000000003	-15.42	-20.009	-13.665	-17.965999999999998	-15.647	-24.612	-12.344000000000001	-16.204	-20.962	-18.201	-14.962	-25.223000000000003	-16.641	-4.413	-31.264	-16.774	-8.921	-17.570999999999998	-20.105	-20.021	-16.65	-18.445999999999998	-12.077	-29.184	-10.066	0.33399999999999996	-12.827	-19.13	-26.825	-18.956	-23.205	-20.697	-33.751	-11.75	-19.923	-34.055	-18.136	-26.308000000000003	-21.358	-16.578	-27.576999999999998	-20.43	-17.271	-15.383	-23.349	-19.323	-6.125	-21.016	-24.49	0.76	-15.827	-20.816	-17.454	-15.956	-7.007999999999999	-25.933000000000003	-19.903	-21.749000000000002	-14.287	-3.0639999999999996	-23.671	-19.8	-12.280999999999999	-9.309	-17.037	-17.167	-29.191	-22.105999999999998	-20.061	-29.595	-24.949	-17.707	-21.875999999999998	-21.916999999999998	-4.244	-18.208	-17.722	-27.473000000000003	-8.993	-18.801	-22.47	-8.738	-10.463	-22.723000000000003	-23.177	-15.360999999999999	-14.77	-27.808000000000003	-12.216	-15.902000000000001	-18.506	-39.899	-6.625	-13.529000000000002	-11.972999999999999	-17.98	-28.279	-21.592	-8.61	-22.015	-7.555	-23.118000000000002	-21.889	-19.374000000000002	-17.952	-6.608	-11.129000000000001	-15.33	-17.604	-2.923	-12.645	-20.276	-13.33	-7.018	-10.922	-17.274	-9.373	-6.723	-9.369	-19.273	-18.824	-25.311	-17.522000000000002	-11.957	-11.055	-21.451999999999998	-16.445	-14.037	-31.099	-13.321	-11.48	-15.15	-17.069000000000003	-15.869000000000002	-21.193	-23.88	-16.796	-12.395	-30.822	-16.904	-22.377	-11.817	-15.475999999999999	-12.547	-13.074000000000002	-15.126	-27.98	-15.294	-6.757999999999999	-16.711	-8.05	-17.463	-10.819	-7.507000000000001	-7.075	-13.82	-10.328	-10.977	-19.621	-7.718	-7.8260000000000005	-16.32	-7.847	-17.288	-10.22	-13.628	0.031	-26.818	-15.860999999999999	-20.625999999999998	-7.2589999999999995	-14.965	-16.233	-7.6770000000000005	-8.73	-32.983000000000004	-10.573	-6.066	-22.773000000000003	-12.405999999999999	-22.500999999999998	-4.678999999999999	-16.336	-11.429	-12.01	-2.419	-8.81	-23.061999999999998	-13.821	-10.487	-6.52	-6.641	-13.09	-15.855	-10.315999999999999	-18.907	-11.290999999999999	-15.100999999999999	-23.844	-12.175	-13.113	-14.833	-18.07	-9.061	-4.0280000000000005	-14.454	-11.494000000000002	-9.666	-4.337	-17.974	-12.379000000000001	-9.246	-8.921	-19.500999999999998	-14.058	-16.729	-11.095999999999998	-14.825999999999999	-7.254	-7.37	-7.85	-3.136	-12.798	-16.051	-6.31	-14.548	-10.745	-6.104	2.65	-9.763	-10.897	-8.154	-12.325999999999999	-0.266	-7.685	-10.542	-10.0	-21.068	-10.317	-3.0660000000000003	-9.062000000000001	-12.084000000000001	-14.147	-17.672	-8.277000000000001	-7.977	-13.440999999999999	-14.915	-16.609	-12.517000000000001	-10.724	-6.138	-8.941	-6.361000000000001	-3.718	-13.347000000000001	-6.0489999999999995	-12.898	-10.856	-11.505999999999998	-11.235	-9.196	-6.462000000000001	-8.804	-10.809000000000001	-8.057	-7.441	-4.2780000000000005	-9.646	-13.690999999999999	-4.728	-6.791	-9.58	-7.3420000000000005	-1.976	-15.089	-18.963	-0.42100000000000004	-7.442	-15.880999999999998	1.8559999999999999	-9.464	-6.428999999999999	-8.0	-16.464000000000002	2.476	-6.718999999999999	-2.492	-15.030999999999999	-6.111000000000001	-12.647	-1.252	-11.078	-8.615	-6.667000000000001	0.026000000000000002	-0.113	-6.851	-4.738	-4.762	-8.243	-3.958	-7.122999999999999	-6.834	-8.304	-6.626	-5.71	-12.389000000000001
PDE8A	-30.474	-64.056	-36.242	-26.935	-26.64	-22.365	-22.543000000000003	-34.135999999999996	-22.334	-32.388000000000005	-37.325	-17.891	-24.295	-26.941999999999997	-30.675	-23.811999999999998	-33.524	-29.726999999999997	-17.764	-19.574	-32.635999999999996	-27.206999999999997	-32.585	-47.57899999999999	-16.336	-20.849	-31.651999999999997	-24.061	-22.934	-15.793	-18.458	-12.279000000000002	-24.158	-15.064	-32.199	-40.277	-34.683	-19.383	-14.936	-25.255	-27.666	-20.331	-23.872	-40.869	-48.711000000000006	-28.639	-14.237	-23.872	-22.752	-27.47	-29.798000000000002	-23.508000000000003	-17.092	-28.32	-30.94	-33.760999999999996	-28.875	-23.221	-19.834	-48.784	-14.085	-14.284	-9.867	-22.044	-18.268	-20.334	-16.0	-24.209	-29.416	-25.250999999999998	-10.718	-20.754	-17.914	-23.185	-24.147	-15.452	-28.719	-20.269000000000002	-29.413	-15.238	-33.968	-10.257	-19.379	-25.579	-19.021	-25.76	-15.719000000000001	-19.711	-18.578	-13.794	-25.076	-21.355999999999998	-23.131	-14.852	-35.778	-32.821999999999996	-24.712	-24.754	-17.811	-7.697	-11.027999999999999	-15.425	-9.713	-18.305999999999997	-9.804	-9.93	-29.16	-25.237	-10.24	-24.285999999999998	-13.972000000000001	-22.076	-21.711	-19.539	-17.505	-18.525	-21.601999999999997	-24.912	-19.602	-13.524000000000001	-19.241	-27.813000000000002	-20.575	-15.798	-16.102	-21.326	-23.846	-36.983000000000004	-46.873999999999995	-28.934	-18.619	-15.543	-17.081	-29.46	-19.984	-14.514000000000001	-33.629	-13.792	-12.159	-30.645	-20.848000000000003	-17.522000000000002	-19.605999999999998	-23.131	-12.432	-15.245	-21.066999999999997	-26.281999999999996	-25.453000000000003	-21.156999999999996	-16.655	-17.505	-33.175	-15.137	-18.393	-7.9639999999999995	-19.526	-23.201999999999998	-24.299	-22.054000000000002	-28.267	-21.949	-42.052	-26.024	-14.607999999999999	-18.843	-28.476999999999997	-19.180999999999997	-17.496	-15.966	-19.211	-24.112	-15.84	-49.778	-22.694000000000003	-24.351	-18.217	-28.353	-25.438000000000002	-17.771	-25.364	-14.845	-31.91	-14.892000000000001	-17.432000000000002	-20.155	-31.418000000000003	-20.451	-33.265	-15.074000000000002	-11.064	-12.648	-14.852	-14.665999999999999	-15.305	-12.454	-36.111999999999995	-8.545	-26.449	-23.8	-17.613	-13.695	-24.243000000000002	-23.67	-25.615	-20.317999999999998	-22.499000000000002	-35.368	-29.570999999999998	-22.116999999999997	-27.125	-16.145	-12.103	-18.477999999999998	-26.03	-26.461	-21.24	-18.526	-15.793	-20.74	-15.054	-31.748	-21.307	-12.001	-22.951999999999998	-20.035999999999998	-16.976	-23.438000000000002	-14.452	-35.154	-17.604	-19.305	-10.312999999999999	-13.739	-34.599000000000004	-4.131	-10.119	-16.226	-13.549000000000001	-17.061	-25.353	-20.148	-11.440999999999999	-7.087000000000001	-23.566	-26.834	-18.426	-3.615	-20.65	-23.018	-17.302	-21.259	-15.898	-26.824	-7.736000000000001	-15.87	-20.051	-33.207	-27.831	-29.951	-6.513	-14.739	-17.127	-15.565	-18.195999999999998	-20.936999999999998	-35.03	-19.975	-21.394000000000002	-15.155	-20.276	-21.572	-23.789	-22.258000000000003	-15.716	-12.056	-25.401999999999997	-5.859	-43.36600000000001	-9.787	-17.22	-16.339000000000002	-23.398000000000003	-18.37	-30.682	-29.995	-7.555	-20.183	-14.115	-18.364	-8.795	-18.1	-10.762	-19.084	-10.276	-14.407	-14.547	-2.448	-14.163	-26.592	-28.125	-19.99	-13.737	-15.107000000000001	-6.032	-29.131999999999998	-22.774	-26.609	-16.777	-9.873	-16.718	-16.067	-18.500999999999998	-18.791	-20.035999999999998	-11.038	-17.607	-9.39	-21.214000000000002	-13.419	-13.714	-18.254	-8.943	-7.557	-17.152	-19.061	-15.283	-9.048	-17.534000000000002	-7.66	-16.157	-16.107	-11.017000000000001	-24.29	-16.206	-10.222000000000001	-12.335999999999999	-10.289000000000001	-20.352999999999998	-15.994000000000002	-8.222999999999999	-23.462	-18.133	-10.789000000000001	-11.459000000000001	-19.977	-14.519	-16.301	-28.072	-17.538	-16.471	-6.973	-10.065	-1.186	-29.541	-15.74	-6.926	-19.017	-16.873	-7.599	-18.105	-14.672	-12.588	-30.978	-7.22	-11.732999999999999	-20.772	-11.327	-12.811	-17.331	-9.152000000000001	-8.491	-14.956	-19.504	-7.361000000000001	-17.487000000000002	-14.322000000000001	-13.24	-7.939	-23.188000000000002	-8.387	-18.233	-13.776	-14.335999999999999	-7.974	-14.440999999999999	-29.195999999999998	-12.72	-12.819	-7.962000000000001	-16.618	-10.556	-5.52	-7.715	-11.718	-22.818	-22.215999999999998	-9.937999999999999	-11.675	-9.677999999999999	-11.44	-17.673	-15.138	-10.464	-11.307	-10.378	-11.905	-11.724	-10.962	-9.727	-5.755	-11.187000000000001	-11.319	-10.289000000000001	-7.367000000000001	-7.122999999999999	-1.033	-16.284000000000002	-19.997	-12.440999999999999	-14.972000000000001	-10.31	-13.081	-6.438	-14.908	-18.090999999999998	-9.26	-9.682	-17.877	-10.257	-9.267000000000001	-9.19	-17.54	-12.439	-7.604	-9.071	-14.167	-6.172000000000001	-17.122	-6.266	-11.007	-9.305	-15.172	-8.692	-5.507999999999999	-4.369
PDE8B	-25.633000000000003	-32.633	-38.496	-15.649000000000001	-29.354	-7.2829999999999995	-29.566999999999997	-31.879	-21.854	-56.61600000000001	-42.815	-31.583000000000002	-14.960999999999999	-16.297	-19.447	-16.718	-17.667	-16.598	-24.783	-8.657	-21.076	-16.691	-26.548000000000002	-33.071999999999996	-16.362000000000002	-22.493000000000002	-25.044	-20.305	-36.341	-19.590999999999998	-20.57	-4.484	-23.473000000000003	-14.882	-6.8260000000000005	-39.073	-25.557	-16.771	-8.165	-29.085	-20.955	-9.466000000000001	-21.035999999999998	-32.199	-33.009	3.484	-10.470999999999998	-22.7	-1.672	-18.634	-9.601	-27.378	-11.795	-10.484000000000002	-19.099	-27.033	-8.017999999999999	-23.628	-11.127	-29.680999999999997	-21.284000000000002	-20.412	-2.833	-9.671	-8.218	-14.049000000000001	-16.515	-17.747	-20.901	-13.645999999999999	-17.160999999999998	-13.209000000000001	-10.415999999999999	-12.363	-4.1160000000000005	-4.893	-8.203	-31.461	-10.795	-6.006	-34.431999999999995	-28.421	-2.239	-20.539	-14.253	-19.44	-32.443000000000005	-25.599	-6.492999999999999	-27.135	-13.529000000000002	0.655	-27.124000000000002	-16.554000000000002	-20.37	-19.73	-4.07	-7.644	-17.922	-2.592	-20.311	-6.438	-20.926	-18.464000000000002	-8.388	-13.53	-19.21	-10.089	-30.349	-13.015	-22.26	-3.957	-14.151	-10.702	-5.875	-11.977	-18.828	-14.457	-27.092	-11.274000000000001	-16.814	-10.780999999999999	-21.191	-20.583000000000002	-20.898000000000003	-18.253	-31.398000000000003	-16.372	-48.303000000000004	-20.024	-6.256	-7.269	-13.321	-21.218000000000004	-4.529	-13.454	-37.713	-17.362000000000002	-15.857999999999999	-7.7860000000000005	5.347	-4.202	-22.041999999999998	-3.918	-17.276	-12.634	3.35	-7.0089999999999995	-4.749	-18.025	-6.115	-5.9510000000000005	-30.241	-17.629	-13.495	-5.443	-5.232	-24.83	-28.458000000000002	-18.099	-31.318	-12.564	-43.306000000000004	-4.119	-4.163	-30.569000000000003	-9.495	-11.171	-8.695	-18.914	-23.284000000000002	-11.908	-19.715	-42.106	-26.636	0.9990000000000001	-18.075	-35.984	-14.058	-9.029	-13.252	-19.666	-23.919	-17.266	-2.583	-15.917	-42.478	-1.91	-4.883	-18.695999999999998	-12.203	-22.316999999999997	8.111	-29.335	-25.675	-11.79	-25.791999999999998	-19.944000000000003	-3.498	-14.959000000000001	-4.562	-16.788	-24.29	-13.375	-23.125999999999998	-15.067	-6.223	-29.307	-17.72	-13.065	-12.714	-8.714	-6.7	-0.157	-7.124	-17.034000000000002	-22.318	-3.5789999999999997	-24.587	-5.181	-7.778	-30.913	-30.63	-17.596	-15.808	-4.729	1.367	-19.645	-19.964000000000002	-52.855	-11.158	-6.403	-7.675	-13.929	-26.39	-28.98	-10.25	-3.029	-9.955	-14.373	-16.55	-7.529	-13.31	1.224	-4.598	-9.205	-29.028000000000002	-7.525	-9.195	-14.084000000000001	-8.908999999999999	4.692	-0.693	-25.69	-5.848	-9.252	-12.360999999999999	-36.172	-44.148999999999994	-31.299	-14.228	-5.92	-2.2319999999999998	-7.9510000000000005	-20.958000000000002	-19.065	-31.223000000000003	-13.318	-11.270999999999999	-3.745	2.9960000000000004	-8.354	-19.238	-8.945	-11.151	-1.949	-50.891000000000005	-7.27	-18.456	-7.577000000000001	-12.526	-13.315	-24.178	-11.642000000000001	-32.607	-10.91	-2.907	-9.424	-20.643	-11.725999999999999	-3.3760000000000003	1.521	-0.102	-12.397	-10.537	-14.59	-24.322	5.272	-13.045	-5.761	-19.2	-29.666	-11.604000000000001	1.396	-10.057	-17.937	-12.535	-13.672	-6.577999999999999	-8.943	1.859	-7.916	-4.874	-28.9	-12.972999999999999	-10.970999999999998	-5.501	-7.499	-31.525	-6.409	-17.673	-2.958	-5.334	-9.808	-14.317	-6.388999999999999	3.958	-24.331999999999997	-9.836	-9.275	-11.993	-13.341	-20.94	-20.801	-9.946	-10.144	-10.3	-13.091	-28.853	-11.677	-8.97	-5.602	-5.535	3.497	-4.253	-22.482	-2.5639999999999996	-5.622999999999999	-3.967	-8.316	-15.615	-2.9330000000000003	-3.755	-11.475999999999999	-30.261999999999997	-18.947	-2.008	-11.625	4.6080000000000005	-7.605	-7.896	-15.831	-12.52	-15.302999999999999	-15.796	2.017	-4.473	-11.658	-10.184	-0.648	-2.131	-11.167	-7.11	-6.642	-9.357000000000001	-18.778	8.835	-0.728	-16.952	-27.883000000000003	-6.162999999999999	-22.796	4.544	-6.524	-6.359	-9.956	-19.3	-1.855	-3.682	16.892	-17.59	-10.717	-9.573	-13.616	-15.374	-9.555	-13.77	-4.856	-4.305	-9.509	-11.065999999999999	-5.5329999999999995	3.734	-1.3459999999999999	-8.701	-4.364	-5.992999999999999	-7.375	-9.533	1.9669999999999999	-3.5060000000000002	-0.63	-2.425	-4.45	0.49200000000000005	-3.8960000000000004	-4.727	-4.227	-35.491	-6.112	3.283	-19.984	-9.255	-3.04	-2.608	-16.116	-2.593	-2.633	-9.849	-16.707	-4.646	-4.72	-10.892000000000001	-7.11	-3.2880000000000003	-1.296	0.556	-11.585999999999999	2.659	-1.5719999999999998	-10.575	-2.211	3.88	3.431	-5.537999999999999	-15.74
PDE9A	-40.279	-60.489	-38.905	-29.109	-16.877	-32.669000000000004	-28.285	-51.027	-20.213	-36.222	-31.639	-34.211	-22.375999999999998	-21.358	-26.771	-23.609	-35.854	-30.059	-16.064	-10.97	-31.41	-24.162	-22.555999999999997	-52.425	-18.261	-22.858	-19.015	-18.167	-28.194000000000003	-24.461	-32.149	-18.546	-26.576999999999998	-19.899	-24.212	-31.155	-33.624	-26.219	-11.147	-39.679	-22.828000000000003	-24.483	-28.94	-46.173	-52.424	-24.415	-14.708	-27.631999999999998	-21.811999999999998	-19.704	-43.873000000000005	-34.391	-18.807000000000002	-21.749000000000002	-23.671999999999997	-46.832	-35.957	-22.544	-22.483	-36.428000000000004	-20.453	-20.686	-21.038	-17.84	-16.044	-25.410999999999998	-22.581999999999997	-19.136	-20.768	-15.729000000000001	-23.85	-21.438000000000002	-22.607	-29.629	-19.34	-16.195	-30.77	-28.451999999999998	-19.47	-12.815999999999999	-39.588	-26.29	-15.767000000000001	-22.336	-17.496	-25.377	-33.507	-22.93	-16.654	-15.866	-23.004	-25.296999999999997	-13.927	-11.655	-25.612	-32.754	-23.086	-17.367	-20.250999999999998	-18.699	-19.93	-17.929000000000002	-22.052	-22.544	-8.337	-11.065	-19.625999999999998	-19.502	-20.487	-23.739	-16.535999999999998	-17.635	-27.445	-21.429000000000002	-18.921	-25.863000000000003	-14.86	-19.118	-28.433000000000003	-18.901	-21.177	-23.506999999999998	-20.122	-22.576999999999998	-18.948	-28.912	-26.618000000000002	-26.894000000000002	-65.512	-26.499000000000002	-22.671999999999997	-18.308	-21.865	-34.241	-21.518	-15.770999999999999	-27.32	-26.7	-10.770999999999999	-20.289	-16.17	-22.241999999999997	-24.503	-23.416999999999998	-20.333	-23.9	-19.473	-23.778000000000002	-23.608	-19.609	-14.215	-19.207	-28.572	-18.269000000000002	-21.866999999999997	-17.718	-16.649	-27.489	-18.623	-15.776	-20.744	-25.215	-27.996	-22.320999999999998	-18.089000000000002	-19.250999999999998	-21.328000000000003	-18.735	-18.765	-23.480999999999998	-31.701999999999998	-18.927	-16.757	-56.588	-8.117	-18.813	-17.465999999999998	-30.392	-25.433000000000003	-19.168	-19.72	-22.947	-21.781999999999996	-19.514	-19.005	-20.55	-32.548	-18.202	-18.247	-17.547	-19.808	-15.546	-15.081	-32.699	-25.248	-19.201	-28.765	-20.214000000000002	-16.406	-16.102	-17.155	-13.315999999999999	-20.660999999999998	-19.368	-31.252	-16.009	-18.079	-35.558	-32.878	-8.721	-18.804000000000002	-15.757	-9.002	-8.187999999999999	-14.235999999999999	-25.509	-20.430999999999997	-16.23	-21.045	-11.845	-24.076	-30.451	-30.897	-18.317	-15.765999999999998	-17.403	-10.892000000000001	-15.812999999999999	-14.642999999999999	-42.57	-22.903000000000002	-18.639	-14.184000000000001	-19.906	-32.265	-27.671999999999997	-11.595999999999998	-18.602	-16.879	-16.916	-19.264	-15.745	-27.061999999999998	-7.572	-17.278	-28.61	-22.166	-9.19	-13.796	-18.866	-12.309000000000001	-12.823	-11.677999999999999	-22.81	-12.357999999999999	-13.787	-10.017000000000001	-33.909	-35.981	-21.304000000000002	-21.151	-20.34	-7.225	-16.912	-16.139	-20.891	-39.024	-19.445	-24.934	-10.964	-21.27	-17.243	-20.863000000000003	-20.455	-12.841	-13.979000000000001	-33.536	-19.134	-47.516999999999996	-10.4	-18.702	-17.02	-23.866999999999997	-14.29	-25.26	-19.059	-13.69	-17.345	-14.942	-14.04	-14.58	-13.847000000000001	-11.888	-17.781	-8.022	-15.105	-22.348000000000003	-9.286	-10.380999999999998	-13.775	-15.652000000000001	-17.27	-14.592	-19.183	-15.023	-30.92	-18.096	-18.070999999999998	-16.484	-18.133	-18.875	-10.119	-12.27	-24.939	-18.54	-15.04	-18.537	-10.001	-23.669	-9.936	-14.540999999999999	-18.519000000000002	-13.677	-7.744	-16.188	-14.202	-9.187000000000001	-14.276	-4.704	-15.485999999999999	-21.693	-11.780999999999999	-20.03	-20.259	-14.847000000000001	-17.635	-17.783	-14.64	-16.537	-14.599	-16.729	-16.639	-10.911	-14.633	-11.995	-12.758	-8.892999999999999	-16.156	-25.590999999999998	-9.827	-18.299	-8.931000000000001	-12.315	-10.327	-18.76	-11.667	-7.32	-6.655	-5.938	-9.885	-5.2139999999999995	-17.247	-15.218	-22.76	-13.811	-10.0	-14.742	-15.945	-11.514000000000001	-19.937	-8.305	-9.068999999999999	-9.665	-16.521	-5.8660000000000005	-26.669	-20.445	-14.878	-4.718	-15.690999999999999	-14.481	-18.9	-19.319000000000003	-15.339	-11.638	-19.534000000000002	-20.86	-14.537	-10.595999999999998	-11.515999999999998	-15.924000000000001	-8.682	-5.975	-11.355	-16.831	-12.694	-16.589000000000002	-4.204	-12.206	-9.647	-9.573	-13.181	-10.697000000000001	-4.831	-9.089	-8.116	-7.879	-13.515	-10.878	-14.115	-8.334	-7.699	-11.022	-24.281	-6.047999999999999	-8.532	-10.315	-11.244000000000002	-19.845	-12.974	-8.455	-7.899	-9.169	-7.961	-7.085	-9.476	-14.258	-6.156000000000001	-8.696	-13.702	-12.841	-8.202	-17.99	-11.975999999999999	-7.48	-11.718	-11.87	-8.807	-12.277000000000001	-9.514	-5.101	-8.02	-9.341000000000001	-10.075	-6.886	-9.169
PDF	-106.62899999999999	-99.891	-71.373	-31.250999999999998	-49.638000000000005	-43.446000000000005	-53.403999999999996	-76.204	-69.485	-67.243	-49.162	-45.388000000000005	-37.306	-24.404	-25.811	-40.659	-69.252	-42.952	-34.145	-33.792	-44.0	-34.772	-53.333999999999996	-84.65899999999999	-25.496	-33.992	-59.555	-48.446999999999996	-85.09299999999999	-26.432	-34.14	-18.971	-51.129	-47.891999999999996	-26.508000000000003	-57.04600000000001	-80.865	-30.677	-32.686	-63.63	-60.211999999999996	-47.216	-41.699	-56.711999999999996	-87.585	-39.532	-23.894000000000002	-26.769000000000002	-41.803999999999995	-39.238	-46.188	-50.843	-11.870999999999999	-33.911	-29.23	-46.305	-67.543	-23.796999999999997	-35.169000000000004	-38.241	-49.567	-41.455	-41.593	-44.357	-22.85	-34.393	-36.629	-25.229	-42.497	-42.773999999999994	-15.956	-32.805	-36.372	-32.491	-35.942	-22.639	-25.910999999999998	-61.332	-34.805	-12.948	-27.303	-32.266999999999996	-19.061	-45.299	-27.253	-36.424	-34.194	-34.719	-39.512	-41.42100000000001	-24.171999999999997	-44.878	-29.45	-34.352	-46.99100000000001	-50.147	-30.103	-43.18	-16.819000000000003	-26.37	-38.522	-47.69	-31.491	-29.183000000000003	-17.199	-19.083	-38.444	-25.127	-26.959	-30.320999999999998	-29.822	-30.095	-38.679	-32.701	-37.374	-45.68600000000001	-30.456	-23.945999999999998	-50.122	-18.327	-38.412	-29.785	-19.623	-27.991999999999997	-19.192999999999998	-33.079	-58.44	-54.233999999999995	-98.999	-29.813000000000002	-34.656	-12.049000000000001	-23.479	-60.41	-24.447	-24.921999999999997	-106.132	-26.77	-23.774	-12.368	-24.355999999999998	-30.444000000000003	-3.1260000000000003	-49.77	-27.664	-42.0	-27.319000000000003	-36.98	-27.445999999999998	-45.038999999999994	-36.347	-37.718	-42.693999999999996	-11.585	-38.445	-16.197	-33.484	-45.628	-43.343	-36.034	-21.989	-61.352	-51.135	-24.337	-25.138	-64.41	-54.303000000000004	-44.347	-23.93	-34.336	-59.637	-30.78	-46.702	-87.779	-18.395	-23.819000000000003	-43.83	-26.721999999999998	-20.912	-28.209	-12.927	-32.864000000000004	-32.148	-33.738	-30.384	-35.107	-45.441	-13.133	-47.028	-30.68	-31.009	-22.006	-7.857	-56.503	-36.248000000000005	-25.109	-40.091	-21.35	-44.845	-33.486999999999995	-8.744	-25.944000000000003	-37.029	-36.714	-37.148	-39.864000000000004	-8.011000000000001	-60.236000000000004	-58.136	-22.701999999999998	-44.435	-39.0	-27.046	-7.461	-34.575	-27.070999999999998	-8.392000000000001	-27.564	-28.808000000000003	-18.87	-30.302	-26.944000000000003	-57.435	-26.855999999999998	-29.801	-34.109	-25.855999999999998	-49.32	-31.833000000000002	-106.226	-19.488	-14.324000000000002	-16.84	-18.381	-44.443000000000005	-48.011	-16.512999999999998	-19.517	-30.64	-27.441	-41.744	-42.993	-31.987	-12.935	-24.345	-57.643	-24.713	-13.264000000000001	-27.430999999999997	-19.96	-35.061	-20.28	-27.265	-35.121	-12.296	-12.011	-11.991	-38.001999999999995	-64.37100000000001	-42.309	-27.978	-26.811999999999998	-24.804000000000002	-29.901999999999997	-39.759	-15.202	-88.55	-25.246	-19.625	-15.802	-25.416999999999998	-19.826	-48.382	-28.369	-28.058000000000003	-20.291	-48.325	-3.372	-62.942	-11.081	-29.064	-32.594	-20.032	-18.021	-50.269	-48.286	-19.224	-26.005	-27.835	-26.570999999999998	-25.305999999999997	-26.961	-30.500999999999998	-31.011999999999997	-16.683	-32.869	-36.955999999999996	-15.543	-10.682	-30.961	-27.201999999999998	-30.554000000000002	-20.102	-31.843000000000004	-24.505	-37.329	-44.948	-30.291999999999998	-24.083000000000002	-31.596	-20.570999999999998	-9.537	-6.997000000000001	-42.84	-39.497	-19.79	-26.594	-7.24	-27.6	-3.7969999999999997	-18.538	-15.779000000000002	-22.160999999999998	-13.015999999999998	-28.323	-39.076	-19.826	-16.433	-5.9110000000000005	-15.619000000000002	-39.580999999999996	-22.195	-30.436	-25.243000000000002	-17.607	-24.188000000000002	-22.565	-12.498	-16.889	-4.572	-22.748	-19.947	-16.023	-31.261999999999997	-7.367000000000001	-13.944	-11.945	-19.442999999999998	-30.064	-10.671	-10.089	-17.487000000000002	-18.695	-22.156	-49.3	-35.946999999999996	-13.686	-18.701	-17.835	-12.812000000000001	1.9380000000000002	-22.552	-15.844000000000001	-28.165	-11.874	-11.874	-17.586	-13.864	-8.97	-14.567	-18.517	-7.502999999999999	-21.237	-11.069	-10.086	-23.724	-25.997	-12.142000000000001	-13.967	-29.717	-11.040999999999999	-17.105	-25.287	-20.784000000000002	-12.125	-10.783	-43.309	-22.848000000000003	-16.111	-15.504000000000001	-15.392999999999999	-7.307	-6.5329999999999995	-9.908999999999999	-19.011	-25.826999999999998	-28.861	-7.252000000000001	-12.947000000000001	-8.288	-8.532	4.246	-11.135	-12.501	-4.947	-20.405	-9.359	-16.937	-10.992	-5.055	-10.872	-8.435	-10.307	-54.473	-15.671	-5.038	-14.952	-14.714	-17.078	-11.007	-5.279	0.871	-10.744000000000002	-15.488	-24.7	-10.177999999999999	-15.785	2.9419999999999997	1.025	-12.537	-6.2620000000000005	-3.1039999999999996	-11.114	-5.156000000000001	-6.329	-4.428	-19.000999999999998	-12.242	-9.883	-10.934000000000001	-3.278	-9.854	-9.675	-17.71	-18.349	-10.251
PDGFA	-53.136	-63.622	-54.004	-29.755	-31.706	-37.134	-33.069	-58.246	-37.236999999999995	-60.48	-41.247	-28.987	-15.267999999999999	-18.025	-33.059	-27.486	-39.113	-45.242	-18.907	-23.488000000000003	-24.39	-34.794000000000004	-42.765	-55.93	-38.794000000000004	-35.367	-36.22	-19.492	-47.099	-24.21	-36.988	-24.79	-41.728	-23.3	-38.169000000000004	-33.243	-50.96	-27.478	-20.967	-44.591	-42.369	-17.992	-39.641999999999996	-50.055	-64.218	-29.199	-22.026	-37.453	-27.914	-35.369	-31.116999999999997	-43.196999999999996	-19.35	-33.461	-27.980999999999998	-44.968	-49.497	-20.31	-23.655	-37.957	-17.069000000000003	-33.685	-28.183000000000003	-28.148000000000003	-18.893	-40.155	-14.149000000000001	-20.078	-35.913000000000004	-17.832	-25.164	-20.48	-27.088	-31.723000000000003	-14.798	-12.764000000000001	-34.994	-28.914	-24.429000000000002	-11.550999999999998	-30.358	-28.694000000000003	-15.625	-33.349000000000004	-15.710999999999999	-24.16	-32.285	-16.482	-15.755999999999998	-27.859	-19.111	-24.156999999999996	-24.846	-22.596999999999998	-31.967	-26.634	-24.921	-18.419	-29.464000000000002	-7.565	-36.485	-23.226999999999997	-25.84	-28.535999999999998	-15.334000000000001	-11.603	-29.325	-24.721999999999998	-37.668	-27.855999999999998	-19.082	-20.023	-28.736	-25.377	-23.612	-24.646	-26.695999999999998	-32.021	-29.585	-16.81	-23.079	-23.628	-15.139000000000001	-20.759	-27.836	-32.067	-36.442	-20.066	-58.22	-34.477	-32.32	-9.429	-23.105	-34.852	-22.705	-19.218	-47.718	-22.875	-15.648	-24.906999999999996	-12.595	-20.96	-22.616999999999997	-35.245	-11.013	-18.539	-12.447000000000001	-22.697	-14.695	-33.571999999999996	-21.284000000000002	-22.721	-27.605999999999998	-18.462	-22.515	-11.554	-14.12	-30.938000000000002	-32.986999999999995	-9.603	-25.721999999999998	-29.994	-29.815	-22.174	-16.566	-36.113	-24.156	-28.17	-24.215999999999998	-22.401	-36.426	-13.312000000000001	-25.269000000000002	-41.407	-19.744	-21.686	-22.166999999999998	-39.078	-24.930999999999997	-22.898000000000003	-13.69	-21.295	-27.87	-30.783	-19.427	-30.000999999999998	-42.576	-7.792000000000001	-28.068	-27.096999999999998	-24.545	-14.248	-20.000999999999998	-44.275	-22.399	-20.633000000000003	-33.778	-25.000999999999998	-15.219000000000001	-31.041999999999998	-11.2	-20.517	-37.484	-29.524	-37.745	-26.148000000000003	-20.351	-30.346999999999998	-28.295	-19.012	-29.73	-17.667	-10.465	-5.676	-20.153	-22.006	-14.624	-20.543000000000003	-14.017999999999999	-14.722999999999999	-19.564	-21.682	-59.205	-27.368000000000002	-23.296999999999997	-16.814	-21.549	-30.434	-16.548	-48.795	-25.930999999999997	-26.686999999999998	-16.768	-12.118	-34.09	-30.237	-20.921999999999997	-17.168	-16.387999999999998	-6.697	-25.589000000000002	-21.081999999999997	-29.368000000000002	-11.725	-22.445999999999998	-27.761	-20.08	-7.393	-25.659000000000002	-23.053	-12.975999999999999	-17.703	-16.846	-28.029	-9.51	-22.491999999999997	-13.874	-31.005	-43.403999999999996	-28.819000000000003	-16.817	-17.637999999999998	-12.017000000000001	-21.331	-21.724	-21.344	-49.098	-18.735	-19.227999999999998	-19.262	-22.15	-24.155	-28.051	-23.048000000000002	-25.855999999999998	-29.018	-47.352	-13.508	-60.373999999999995	-13.763	-25.895	-19.849	-32.417	-12.427999999999999	-32.972	-14.432	-16.79	-20.02	-19.206	-25.209	-13.298	-20.996	-14.1	-22.476999999999997	-11.49	-17.902	-13.253	-10.65	-10.559000000000001	-21.704	-22.351	-24.878	-14.269	-16.410999999999998	-12.73	-16.414	-17.569000000000003	-24.941999999999997	-14.651	-18.288	-1.607	-6.664	-15.544	-33.418	-23.107	-2.319	-26.897	-17.102	-24.87	-5.005	-11.839	-11.08	-14.677	-14.786	-20.961	-35.605	-20.253	-9.44	-2.727	-18.119	-11.797	-14.819	-22.261	-37.273	-9.07	-13.575	-24.761999999999997	-15.767999999999999	-20.405	-14.409	-12.755	-16.538	-12.902000000000001	-19.609	-19.875999999999998	-9.867	-11.081	-22.445	-30.238000000000003	-14.584000000000001	-15.299000000000001	-15.673	-15.527999999999999	-11.593	-24.962	-21.142	-11.258	-22.219	-10.357000000000001	-0.777	-14.395999999999999	-22.763	-16.447	-27.909000000000002	-7.707000000000001	-11.195	-17.579	-11.187000000000001	-11.685	-11.082	-14.039000000000001	-14.604000000000001	-15.095	-7.7139999999999995	-10.276	-19.009	-22.875999999999998	-8.152000000000001	-12.449000000000002	-26.026	-11.981	-16.87	-23.776	-12.360999999999999	-18.088	-17.317	-29.386999999999997	-13.293	-7.667999999999999	-15.347000000000001	-18.634	-13.522	-14.664000000000001	-13.113	-21.97	-9.66	-25.808000000000003	-9.652999999999999	-6.82	-15.034	-6.944	-8.814	-10.094	-10.305	-4.015	-4.36	-9.307	-11.177999999999999	-8.383	-7.272	-14.072000000000001	-16.827	-6.73	-32.328	-16.242	-7.768	-11.32	-10.905	-15.183	-17.338	-12.247	-27.758000000000003	-2.358	-8.736	-3.195	-8.95	-12.263	-5.324	-16.854	-15.133	-13.344000000000001	-6.9270000000000005	-16.783	-2.884	-7.716	-10.498	-13.42	-25.48	-15.254000000000001	-7.154	-9.135	-9.431000000000001	-4.362	-14.075	-5.251	-7.877000000000001
PDGFB	-51.978	-49.394	-38.814	-20.409000000000002	-10.681	-28.287	-18.867	-32.023	-31.413	-37.097	-33.992	-32.528	-15.562000000000001	-21.159000000000002	-32.754	-22.305	-18.854	-8.713	-16.57	-15.953	-32.884	-15.305	-35.316	-47.838	-16.598	-11.822000000000001	-42.773999999999994	-20.526999999999997	-45.606	-21.903000000000002	-33.67	-10.251	-35.388000000000005	-24.483	-20.375	-30.307	-34.911	-9.327	-5.184	-40.74	-31.629	-13.492	-15.737	-41.831	-71.918	-26.695999999999998	-20.854	-23.566	-26.991	-4.776	-12.067	-24.906999999999996	-18.572	-21.324	-5.156000000000001	-36.942	-22.951	-32.028	-23.408	-45.358999999999995	-18.51	-8.611	-12.921	-26.003	-17.373	-9.307	-31.749000000000002	-18.25	-39.584	-27.456	-16.798	-24.924	-27.159000000000002	-26.715	-25.936	-2.459	-37.756	-25.951999999999998	-19.69	-9.467	-32.156	-27.316	-30.663	-24.594	-21.665	-17.774	-20.44	-9.471	-25.239	-18.063	-25.642	-28.223000000000003	-25.680999999999997	-12.968	-12.017999999999999	-33.564	-32.826	-4.928999999999999	-13.195	-18.601	-18.247	-26.678	-27.645	-13.578	-9.677999999999999	-9.53	-22.234	-24.857	-35.219	-8.917	-27.798000000000002	-32.508	-29.697	-23.408	-15.192	-26.081999999999997	-21.268	-19.131	-21.46	-6.225	-29.885	-27.269000000000002	-13.433	-23.229	-17.044	-23.68	-32.653	-30.52	-65.142	-36.27	-18.526	-19.01	-14.722999999999999	-41.528999999999996	-19.858	-20.232	-16.706	-19.084	-5.492000000000001	-29.595	-27.186999999999998	-20.636	-17.527	-27.701999999999998	-27.166	-17.867	-24.496	-21.348000000000003	-15.770999999999999	-25.359	-17.747	-19.256	-43.141999999999996	-5.624	-16.57	-11.435	-24.961	-38.621	-40.92	-27.015	-13.948	-34.111	-34.25	-33.716	-16.611	-25.97	-26.736	-21.004	-19.7	-24.296	-31.828000000000003	-17.43	-25.726999999999997	-31.799	-20.686	-26.164	-23.378	-16.698	-27.851999999999997	-22.394000000000002	-16.971	-13.088	-34.111	-30.614	-13.495	-15.956	-37.266	-20.918000000000003	-15.467	-14.418	-20.684	-21.378	-16.369	-29.311	-20.148	-26.776999999999997	-29.371	-6.109	-35.039	-27.205	-12.452	-25.178	-25.173000000000002	-17.129	-27.894000000000002	-17.756	-12.374	-37.044000000000004	-26.381999999999998	-22.046	-22.156	-28.249000000000002	-14.267999999999999	-16.219	-15.907	-27.633000000000003	-15.82	-26.875999999999998	-20.738000000000003	-19.961	-17.590999999999998	-46.102	-45.428000000000004	-10.325	-18.151	-29.785999999999998	-22.459	-15.245999999999999	-10.035	-48.857	-15.902000000000001	-21.86	-8.279	-16.358	-27.070999999999998	-34.161	-13.939	-18.772000000000002	-12.887	-22.467	-29.044	-23.289	-9.402000000000001	-7.645	-29.087	-22.833000000000002	-28.046	-10.491	-21.748	-26.666999999999998	-15.534	-15.689	-19.62	-41.09	-11.175	-14.705	-5.239	-24.188000000000002	-40.813	-43.997	-8.908999999999999	-31.166	-12.512	-32.172	-29.098000000000003	-24.366	-19.625999999999998	-20.433	-21.849	-7.004	-15.384	-9.044	-24.186	-22.504	-29.165	-11.58	-54.394	-13.479000000000001	-44.136	-16.185	-14.679	-26.093000000000004	-44.598	-9.841000000000001	-28.545	-22.326	-10.436	-19.637	-31.555999999999997	-10.857999999999999	-13.443	-7.9670000000000005	-19.266	-15.742	-2.392	-23.71	-27.194000000000003	-1.851	-22.647	-20.519000000000002	-35.318000000000005	-7.985	-21.768	-28.002	-6.581	-32.606	-14.38	-21.131	-27.676	-12.372	-16.088	-10.158999999999999	-3.3680000000000003	-37.292	-19.985	-24.962	-14.149000000000001	-18.088	-29.453000000000003	-16.76	-27.279	-24.118000000000002	-26.389	-15.261	-22.671999999999997	-25.01	-19.55	-7.486000000000001	-24.128	-15.244000000000002	-16.435	-8.013	-20.44	-28.346	-9.586	-28.219	-26.883000000000003	-19.477	-24.993000000000002	-6.816	-22.293000000000003	-18.346	-14.015999999999998	-7.532	-13.552999999999999	-14.582	-5.69	-12.318	-28.788	-10.09	-16.909000000000002	-11.862	-13.132	-15.171	-21.426	-29.394000000000002	-7.0120000000000005	-12.366	-13.517999999999999	-12.116	-21.906	-15.148	-13.267999999999999	-24.948	-18.336	-11.252	-9.135	-7.787999999999999	-8.639	-15.610999999999999	-7.581	-11.998	-10.033999999999999	-19.852999999999998	-10.415	-18.108	-24.614	-13.082	-18.587	-33.274	-15.472000000000001	-24.674	-19.854	-20.979	-17.4	-19.21	-16.314	-27.756999999999998	-11.912	-9.323	-22.351	-17.542	-9.827	-22.214000000000002	-34.323	-16.473	-26.101999999999997	1.334	-8.079	-11.405999999999999	-21.053	-15.293	-2.01	-10.842	-4.178999999999999	-11.331	-10.585999999999999	-15.198	-17.894000000000002	-16.445	-8.161	-10.226	-13.677	-11.24	-15.052	-19.502	-5.779	-12.741	-15.186	-23.533	-12.69	-21.615	-4.84	-13.554	-10.158	-15.144	-1.587	-4.51	-15.144	-14.095	-12.905	-10.525	-26.767	-14.975	-7.441	-1.9680000000000002	-15.279000000000002	-14.52	-8.464	-13.408	-10.482999999999999	-5.711	-9.46	-11.093	-8.418	-6.082000000000001
PDGFC	-25.124000000000002	-17.704	-13.599	-15.286	-20.496	-18.313	-16.208	-33.122	-19.28	-28.029	-12.921	-14.124	-22.951	-15.333	-19.524	-16.588	-20.537	-17.205	8.508	-12.552	-30.01	-13.699000000000002	-17.172	-19.265	-18.258	-20.416	-18.178	-12.258	-20.165	-17.66	-20.499000000000002	-14.567	-14.815999999999999	-18.910999999999998	-19.609	-14.034	-27.147	-12.609000000000002	-9.126	-17.973	-11.13	-16.777	-15.455	-18.081	-25.869	-18.896	-13.35	-12.105	-17.742	-17.479	-8.265	-25.037	-10.704	-12.827	-10.533	-19.919	-6.205	-18.97	-22.592	-9.237	-12.135	-14.927	-15.478	-15.457	-15.460999999999999	-5.57	-2.379	-12.58	-17.467	-20.012999999999998	-5.507000000000001	-17.851	-10.372	-9.722999999999999	-18.811	-12.782	-9.405	-20.980999999999998	-12.958	-10.074	-7.724	-16.381	-11.695	-18.643	-18.425	-17.6	-14.728	-14.665999999999999	-13.095999999999998	-9.894	-13.664000000000001	-16.28	-6.334	-10.337	-18.047	-14.627	-13.489	-16.968	-8.046	-17.706	-7.957999999999999	-7.9	-6.532	-10.649000000000001	-5.085	-3.3169999999999997	-12.225999999999999	-13.89	-12.818	-18.825	-15.597999999999999	-10.562999999999999	-23.758000000000003	-9.936	-5.087	-12.717	-16.377	-17.293	-15.53	-9.651	-16.244	-6.005	-18.107	-17.94	-12.6	-14.672	-18.433	-15.229000000000001	-21.399	-16.403	-16.474	-5.58	-17.608	-12.466	-6.444	-3.0239999999999996	-21.266	-15.2	-12.602	-2.734	-16.044	-10.51	-22.976	-19.669	-10.077	-15.367	-13.454	-17.051	-12.229000000000001	-17.653	-14.703	-14.262	-23.061999999999998	-16.0	-11.158	-10.544	-16.457	-22.021	-14.517000000000001	-7.859	-8.676	-20.430999999999997	-13.085	-15.196	-3.9989999999999997	-12.411	-11.419	-13.47	-12.405	-19.689	-19.09	-13.797	-16.145	-18.863	-4.601	-18.884	-16.538	-13.793	-15.388	-8.761000000000001	-11.627	-15.27	-24.741999999999997	-21.27	-12.046	-21.334	-20.665	-11.819	-18.418	-12.295	-9.859	-17.718	-12.927999999999999	-8.88	-19.382	-10.841	-6.295	-12.853	-19.834	-22.471999999999998	-11.225999999999999	-9.249	-15.979000000000001	-18.434	-9.329	-13.209000000000001	-6.545	-15.630999999999998	-12.357000000000001	-17.494	-21.88	-13.917	-5.082	-5.647	-11.774000000000001	-20.268	-11.717	-7.888999999999999	-21.633000000000003	-11.76	-10.209	-6.846	-22.345	-11.84	-7.31	-13.523	-13.253	-14.620999999999999	-8.894	-18.577	-12.811	-6.058	-9.783999999999999	-5.797999999999999	-19.705	-10.290999999999999	-16.134	-5.5520000000000005	-14.142999999999999	-12.544	-17.885	-11.732000000000001	-12.095999999999998	-7.1770000000000005	-11.285	-8.798	-15.546	-17.521	-15.269	-16.449	-5.235	-6.07	-10.52	-16.578	-6.939	-0.675	-9.658	-4.435	-6.247000000000001	-21.892	-5.446000000000001	-10.568	-4.46	-13.238	-18.586	-11.843	-6.756	-7.275	-14.734000000000002	-6.93	-8.252	-14.425	-19.323	-11.179	-16.307000000000002	-4.735	-17.71	-7.775	-21.994	-8.177	-16.551	-7.068	-8.142000000000001	-10.964	-20.46	-0.237	-14.360999999999999	-9.495	-11.401	-9.01	-9.16	-11.974	-9.067	-13.036	-6.841	-10.325999999999999	-18.912	-4.695	-4.131	-13.17	-1.3019999999999998	-6.617000000000001	-5.067	-11.402000000000001	-13.905999999999999	-15.302	-15.423	-11.5	-8.754	-10.004	-9.969	-11.288	-13.007	-15.615	-14.165999999999999	-8.507	-18.487000000000002	-11.645999999999999	-11.091	-1.505	-6.541	-12.706	-8.38	-13.787	-7.242000000000001	-0.9440000000000001	-12.932	-13.24	-17.694000000000003	-8.142999999999999	-16.543	-10.874	-15.345999999999998	-9.881	-6.986000000000001	-24.195999999999998	-17.045	-8.323	-16.562	-11.103	-9.305	-12.383	-7.421	-12.05	-8.341000000000001	-15.292	-2.013	-13.422	-10.985999999999999	-7.773	-10.276	-11.389000000000001	-12.302999999999999	-6.523	-12.404000000000002	-18.541	-8.627	-9.658	-1.141	-11.09	-4.048	-10.12	-1.5619999999999998	-9.402000000000001	-8.049	-6.277	-9.395	-13.165999999999999	-4.29	0.885	-14.544	-7.246	-3.5460000000000003	-10.752	-9.585	-8.414	-11.824000000000002	-8.294	-10.655999999999999	-16.895	-10.788	-6.205	-13.644	-8.149	-5.118	-4.553999999999999	-16.654	-13.752	-9.274	-6.504	-12.304	-12.534	-9.492	-12.088	-7.079	-9.241	-5.292000000000001	-0.594	-5.704	-14.794	-8.394	-6.77	-11.597999999999999	-12.905999999999999	-8.16	-9.865	-17.475	-8.388	-1.952	-8.679	-6.417000000000001	-5.003	-10.632	-17.795	-9.448	-0.408	-6.502999999999999	-15.605	3.405	-11.354000000000001	-8.12	-2.416	-6.892	-8.539	-4.252	-16.144000000000002	-5.053999999999999	-6.171	-13.689	-10.401	4.5089999999999995	-0.6990000000000001	-12.969000000000001	-2.459	-4.532	-6.226	-7.952000000000001	-0.469	-9.86	-7.1370000000000005	-6.372000000000001	-4.75	-3.964	-5.695	-0.7709999999999999	-7.531000000000001
PDGFD	-41.891000000000005	-62.275	-33.133	-22.406	-18.7	-33.851	-34.955	-51.273999999999994	-27.879	-34.24	-31.75	-29.546	-18.794	-16.524	-26.413	-24.467	-39.391999999999996	-13.673	-21.768	-9.465	-43.593	-24.785999999999998	-32.842	-47.457	-22.467	-22.441999999999997	-35.314	-28.434	-36.61	-24.351999999999997	-26.706	-28.384	-26.908	-37.196999999999996	-20.482	-27.403000000000002	-42.553999999999995	-22.563000000000002	-10.264000000000001	-40.887	-31.136999999999997	-22.214000000000002	-21.34	-43.467	-56.816	-18.715999999999998	-15.147	-26.683000000000003	-24.198	-20.247	-39.51	-35.939	-19.13	-26.285999999999998	-15.837	-21.983	-35.199	-22.598000000000003	-25.195	-18.733	-15.558	-17.201	-31.254	-28.715999999999998	-21.329	-23.185	-13.985999999999999	-18.319000000000003	-33.951	-11.383	-30.679000000000002	-30.97	-22.189	-29.874000000000002	-16.33	-26.230999999999998	-23.719	-18.285	-15.388	-13.17	-36.396	-25.337	-20.873	-17.491	-15.488	-23.372	-26.796	-27.455	-21.486	-19.977	-25.725	-16.452	-22.028000000000002	-20.729	-27.885	-36.989000000000004	-18.105999999999998	-23.636	-26.4	-20.101	-20.055999999999997	-21.338	-11.806	-19.512999999999998	-14.087	-8.314	-20.205	-13.467	-22.253	-7.51	-8.863999999999999	-20.401	-19.574	-21.943	-20.921999999999997	-19.089000000000002	-11.27	-22.624000000000002	-27.373	-29.353	-27.557	-25.703000000000003	-19.72	-23.680999999999997	-15.559000000000001	-29.193	-32.509	-24.772	-42.818999999999996	-38.328	-28.334	-15.228	-22.781	-31.805	-23.081999999999997	-22.951999999999998	-44.452	-21.989	-13.630999999999998	-19.840999999999998	-23.073	-22.980999999999998	-16.675	-22.824	-15.664000000000001	-28.069000000000003	-19.025	-12.735999999999999	-26.066	-19.343	-17.939	-18.435	-30.969	-20.601999999999997	-21.695	-11.373	-20.494	-18.314	-44.007	-15.809000000000001	-23.087	-17.527	-20.066	-14.427	-23.131	-19.135	-19.042	-18.432000000000002	-21.294	-22.0	-39.433	-22.189	-19.043	-46.591	-15.595999999999998	-5.403	-16.521	-23.775	-20.078	-22.83	-32.773	-21.198	-33.93	-23.122	-16.007	-28.816	-43.159	-26.581	-24.171	-14.19	-16.703	-11.139000000000001	-4.791	-34.245	-23.846999999999998	-16.61	-25.425	-22.869	-20.425	-24.06	-9.934	-13.446	-14.165	-16.631	-17.976	-24.521	-23.865	-29.587	-45.062	-11.446	-27.141	-11.175	-12.437999999999999	-14.963	-15.761	-19.018	-17.359	-24.316	-22.029	-17.427	-18.924	-30.268	-38.894	-14.347999999999999	-7.864	-21.969	-19.916	-26.879	-27.958000000000002	-36.484	-24.921999999999997	-21.174	-10.227	-12.915999999999999	-35.324	-36.181999999999995	-11.724	-20.3	-20.121	-25.660999999999998	-18.34	-21.537	-16.614	-13.485999999999999	-20.741999999999997	-31.265	-16.059	-17.846	-19.652	-29.274	-21.340999999999998	-8.525	-11.432	-16.273	-9.727	-19.767	-15.298	-17.254	-24.629	-43.825	-14.392999999999999	-14.922	-23.569000000000003	-21.766	-27.38	-18.375	-40.786	-12.030999999999999	-18.665	-17.53	-22.54	-19.77	-20.198	-22.964000000000002	-22.592	-9.379	-35.056	-6.001	-39.334	-12.324000000000002	-18.033	-24.74	-35.904	-12.526	-34.042	-15.624	-17.279	-13.138	-15.067	-15.048	-10.757	-22.964000000000002	-11.405	-19.253	-0.7659999999999999	-18.173	-32.25	-12.968	-12.587	-23.401	-21.851	-12.046	-15.297	-25.677	-6.497999999999999	-29.999000000000002	-13.912	-21.706	-12.554	-21.302	-12.189	-11.026	-16.026	-36.074	-7.417000000000001	-14.265999999999998	-12.767999999999999	-12.599	-37.029	-15.878	-9.901	-11.134	-14.054	-19.9	-13.952	-29.816	-9.74	-6.621	-3.335	-9.302	-10.047	-11.78	-20.465	-17.234	-9.231	-20.099	-22.755	-10.277999999999999	-24.114	-18.094	-11.255999999999998	-19.359	-11.379000000000001	-14.439	-17.084	-11.158	-12.392999999999999	-18.89	-25.229	-15.542	-27.112	-7.926	-10.934000000000001	-19.577	-12.954	-15.217	-12.99	-23.375	-15.597999999999999	-10.544	-15.075999999999999	-25.781	-14.548	-14.113	-18.338	-18.107	-21.526	-16.794	-16.444000000000003	-15.497	-6.909	-7.534	-18.133	-32.068000000000005	-4.073	-26.024	-16.156	-7.901	-4.52	-25.165	-17.313	-24.969	-13.600999999999999	-10.423	-14.239	-9.576	-25.189	-15.424000000000001	-11.307	-10.37	-18.598	-3.985	-5.14	-22.392	-23.93	-16.465	-16.886	-6.995	-10.524000000000001	-12.731	-14.494000000000002	-9.913	-13.345	-6.444	-10.857999999999999	-8.902999999999999	-10.429	-10.084	-11.523	-11.638	-9.881	-12.958	-0.292	-25.913	-14.542	-12.786	-11.431	-17.182000000000002	-8.992	-9.912	-9.311	-17.889	-9.621	-10.193999999999999	-4.428	-9.002	-6.167000000000001	-10.388	-7.626	-12.793	-7.115	-8.193	-15.707	-9.706	-7.6770000000000005	-7.49	-3.826	-9.082	-7.275	-11.843	-9.902999999999999	-5.845	-2.063	-7.846	-7.947	-12.354000000000001
PDGFRA	-26.268	-34.038000000000004	-16.189	-26.804000000000002	48.525	-6.66	-13.649000000000001	-16.042	-31.498	-30.601999999999997	-13.549000000000001	-16.407	-6.851	-11.552	-8.892999999999999	-6.654	-34.49	-16.586	31.245	-8.196	-18.508	-12.655	-15.797	-28.868000000000002	-16.807000000000002	-10.64	-24.845	-14.665	-21.881	-24.592	-17.861	-18.02	-17.765	-19.691	-24.428	-28.915	-29.43	-11.977	-5.926	0.631	-12.032	-21.363000000000003	47.61600000000001	-31.715	-13.427999999999999	-7.656000000000001	-14.634	-17.892	-11.91	-20.245	-17.831	-16.087	-4.519	-17.602999999999998	-9.876	-16.475	-21.825	-9.961	-12.440999999999999	-13.220999999999998	-4.803999999999999	1.482	-9.387	-24.561	-9.222999999999999	-2.708	-5.626	16.666	-23.845	-11.019	-21.335	-10.267999999999999	-28.365	-10.985999999999999	-13.605	-16.347	-6.436	-16.229	-14.694	-3.926	0.349	-3.9019999999999997	-7.6770000000000005	-0.57	-4.137	-10.247	-21.212	-20.799	-9.247	-20.973000000000003	-16.944000000000003	-18.254	-4.691	-16.337	-13.982000000000001	-16.489	-11.898	-19.475	-10.353	-6.211	-25.705	-21.261	-0.31	-10.300999999999998	-9.856	-8.397	-24.842	-4.12	-8.596	-22.008000000000003	-8.46	-21.265	5.746	-10.296	-6.202999999999999	-8.514	-8.763	-2.991	-8.655	-11.356	-5.492999999999999	-11.155	-15.556	-8.441	-12.812999999999999	-19.615	-3.702	-20.182000000000002	-38.834	-7.965	-19.614	-11.422	-4.002	-26.07	-10.965	-13.203	-34.532	-5.001	-17.961	-9.911	-10.825	-11.763	-2.458	-16.182000000000002	4.006	-16.160999999999998	-18.340999999999998	-18.791	1.263	-23.224	5.444	-7.71	-21.833000000000002	-7.422999999999999	-20.648000000000003	-7.256	6.672999999999999	-14.249	-17.22	-8.168	-7.516	-3.445	-22.971999999999998	-18.695999999999998	-9.357999999999999	-21.680999999999997	1.1079999999999999	-15.345	-5.8020000000000005	-3.325	-13.835999999999999	-12.956	-11.569	-43.931000000000004	-20.747	-1.749	-15.695	-3.325	-23.191	-6.431	-14.515	-17.576	-0.61	27.014	-12.459000000000001	-19.774	-26.203000000000003	-0.095	-10.104	6.665	-12.677	-12.33	-11.103	-32.409	-5.81	-11.725	-17.255	-4.566	-16.386	-18.229	-13.857000000000001	-15.088	-15.202	-19.849	-14.465	-7.529	-15.077	-22.976999999999997	-28.873	-4.149	-12.095	-20.721999999999998	-12.540999999999999	-10.255	-1.136	-17.287	-4.439	-12.958	-7.8660000000000005	-10.274000000000001	-10.992	-21.686	-7.147	-6.256	-4.852	-13.189	-5.425	-8.21	-9.929	-41.388000000000005	-3.9339999999999997	-6.937	-9.749	-4.248	-9.211	-2.447	4.746	-18.965999999999998	-8.165	2.3209999999999997	-10.022	-19.004	33.716	-10.347999999999999	-15.677999999999999	-18.396	-17.097	13.255	-17.165	-3.9589999999999996	-12.01	-16.215999999999998	-9.415	-2.219	1.2109999999999999	-20.123	-15.075999999999999	-19.702	-7.444	-21.357	1.4609999999999999	-13.405999999999999	-5.148	19.299	-13.568	-17.345	-16.118	-14.754000000000001	-2.569	-5.1339999999999995	-11.485	-20.91	-25.515	0.177	-2.282	-21.037	-20.759	-5.091	17.154	0.973	-7.851	-5.4910000000000005	-12.302	-1.2109999999999999	-15.623	-8.005	-11.072000000000001	-11.679	-10.600999999999999	-3.238	-9.583	-14.538	-13.238	-10.42	-2.8939999999999997	-16.035999999999998	-15.855	-9.517999999999999	-4.742	-0.322	-6.037999999999999	7.818	-5.906000000000001	-5.457999999999999	-14.519	-15.215	-8.762	-28.248	-10.998	-12.03	59.178000000000004	-1.3840000000000001	-2.465	-15.177999999999999	-15.874	28.81	-14.13	3.1010000000000004	-26.748	7.131	-3.985	-5.275	7.528	-10.062000000000001	9.397	-5.312	-3.153	21.639	-7.68	-10.259	-9.299	-5.088	-6.78	-5.855	7.2620000000000005	-24.529	-11.755	-5.22	-17.028	0.152	-1.368	-16.283	-9.504	-6.185	-10.27	-9.767999999999999	-8.576	-10.482000000000001	-5.357	-8.954	-6.2139999999999995	-2.041	4.747	-11.737	-6.08	-9.635	-7.925	-10.232000000000001	-18.191	-4.107	-3.9810000000000003	-16.028	-1.913	-3.572	-14.01	-1.544	0.113	5.56	-10.026	-0.708	-8.068999999999999	-4.19	-11.886	-6.63	-13.328	-15.613	1.369	-15.097000000000001	7.524	-15.309000000000001	-4.5889999999999995	-19.272000000000002	-6.25	-2.2569999999999997	0.653	-8.48	-19.197	-2.2119999999999997	5.305	-2.2359999999999998	0.059000000000000004	5.5360000000000005	-1.9680000000000002	-1.328	-6.867999999999999	-2.265	-4.06	-3.1860000000000004	-3.138	-4.313	-2.6889999999999996	-6.142	-8.517000000000001	-9.704	2.415	0.871	-2.908	3.159	-6.519	-2.1630000000000003	-8.374	0.203	-3.165	-19.977	0.141	-1.859	0.758	3.596	-4.223	-12.644	3.862	-3.8089999999999997	-11.988	0.035	11.93	-2.5610000000000004	10.699000000000002	-12.772	2.92	-11.312000000000001	4.51	-5.3629999999999995	12.491	-6.1579999999999995	-4.393	-1.639	-11.897	-1.518	-3.032	-0.213	0.735	4.236000000000001	-0.679	1.535	-4.067	-10.104
PDGFRB	-33.013000000000005	-61.105	-36.969	-17.894000000000002	-21.230999999999998	-20.504	-22.436	-46.0	-24.427	-35.688	-7.327000000000001	-26.429000000000002	-24.549	-20.057000000000002	-29.296	-23.241999999999997	-30.485	-23.686	-25.144000000000002	-16.144000000000002	-24.01	-22.32	-27.349	-45.567	-34.056	-21.635	-34.306	-31.151999999999997	-23.772	-17.653	-17.266	-16.928	-36.899	-16.047	-29.235	-36.814	-36.74	-17.123	-11.375	-31.114	-9.508	-13.497	-29.965999999999998	-47.236000000000004	-27.787	-21.014	-28.873	-16.604	-20.805999999999997	-27.764	-25.464000000000002	-31.754	-19.151	-22.776999999999997	-17.015	-25.22	-28.861	-25.046999999999997	-30.479	-24.193	-22.204	-13.517999999999999	-11.147	-23.924	-12.999	-26.485	-15.097000000000001	-13.969000000000001	-30.164	-14.142000000000001	-8.829	-14.448	-19.522000000000002	-12.875	-14.495	-18.793	-5.432	-23.636	-18.666	-15.342	-41.461999999999996	-21.085	-21.564	14.099	-15.34	-22.316	-22.383000000000003	-8.031	-20.267	-11.808	-22.758000000000003	-11.522	-16.121	-20.384	-29.891	-22.374000000000002	-11.46	-23.228	-6.465	-22.648000000000003	-12.357000000000001	-24.578000000000003	-20.631999999999998	-27.006	-16.095	-7.461	-21.677	-14.412	-12.918	-27.346999999999998	-12.322000000000001	-16.776	-11.677999999999999	-20.7	-14.475	-12.300999999999998	-20.684	-9.576	-25.294	-9.498	-22.776	-16.465	-18.244	-14.265	-24.494	-15.274000000000001	-11.185	-15.792	-49.321999999999996	-14.731	-17.963	-18.041	5.337999999999999	-19.09	-2.16	-11.657	-21.09	-20.545	-7.922000000000001	-16.17	-11.532	-15.835999999999999	-12.76	-26.459	-11.554	-19.954	-17.06	-19.480999999999998	-13.599	-29.355	-18.839000000000002	-16.144000000000002	-15.802	-12.814	-17.769000000000002	-13.046	-3.6260000000000003	-24.504	-24.734	-17.393	-18.089000000000002	-30.625999999999998	-23.046999999999997	-12.415	-15.270999999999999	-32.745	-4.162	-22.054000000000002	-4.4030000000000005	-22.482	-14.902000000000001	-15.857999999999999	-12.002	-41.589	-16.494	-7.318	-23.956999999999997	-35.786	-14.503	-21.343000000000004	-26.314	-12.874	-2.585	-19.902	-18.242	-22.878	-33.736999999999995	-15.692	-25.916999999999998	10.873	-27.115	-12.421	-9.322000000000001	-29.552	-15.005	-7.224	-16.914	-9.707	-21.6	-25.145	-13.035	-16.259	-22.745	-29.016	-24.67	-3.67	-9.032	-10.939	-34.93	-21.357	-15.055	-14.655	-4.5569999999999995	-9.74	-12.788	-18.476	-7.6160000000000005	-10.056000000000001	-10.809000000000001	-2.137	-20.25	-15.775	-36.784	-9.881	-18.397000000000002	-10.232999999999999	-15.345	-12.806	-6.79	-54.717	11.324000000000002	-14.722999999999999	-10.29	0.603	-31.491	-17.949	-10.802	-10.033	-5.581	-23.726	-21.291999999999998	-18.74	6.289	-12.08	-17.51	-26.144000000000002	-18.271	-20.691999999999997	-16.244	-14.886	-8.192	2.812	-13.5	-20.564	-9.543	-16.998	-12.545	-32.251999999999995	-37.788000000000004	-17.079	-8.199	-7.08	-10.121	-19.487000000000002	-15.765999999999998	-25.754	-29.546	-17.910999999999998	-9.267999999999999	-15.852	-7.115	-24.982	-25.468000000000004	-30.703000000000003	-14.247	-12.114	-21.081	-13.53	-33.001999999999995	-8.115	-10.349	-6.472	-20.313	-3.687	-18.399	-20.393	-12.433	-11.866	-21.601999999999997	-19.842	-17.355	-17.149	-17.667	-15.802	-9.314	-28.406999999999996	-23.0	-6.034	-13.463	-15.954	-31.276	-5.736000000000001	-13.257	-4.556	-6.566	-14.295	-22.75	-16.602999999999998	-10.008	-11.9	-10.327	-7.207999999999999	-8.258	17.347	-9.618	-13.69	-18.707	-11.855	-24.05	-21.328000000000003	-11.671	-8.599	-1.2930000000000001	-6.388999999999999	-0.738	-16.25	-8.024	-10.206	-9.521	-14.636	-18.82	-13.539000000000001	-11.509	-22.836	-11.436	-20.89	-19.639	-3.659	-39.936	-4.861000000000001	-4.251	-3.281	-6.542000000000001	-6.718	-10.347000000000001	-9.45	-12.975999999999999	-10.904000000000002	-24.726	-9.193	-0.373	-17.177	-12.974	-10.687000000000001	-20.659000000000002	52.19	-3.4739999999999998	-14.779000000000002	-3.764	-6.468999999999999	-7.577000000000001	-3.353	-1.054	-22.456999999999997	-13.497	-13.124	-15.835	3.852	-3.7460000000000004	-6.6339999999999995	-17.022000000000002	-7.763	-6.292999999999999	-8.716000000000001	-11.139000000000001	-12.661	-15.705	-0.069	-9.396	-14.333	-3.9560000000000004	-4.559	-16.495	-0.652	-0.647	-6.098	-13.735	-13.242	-11.535	0.48700000000000004	-9.021	-5.603	-13.442	-11.047	-13.299000000000001	-1.564	-1.495	-5.284	-7.284	-17.646	-7.377000000000001	-0.9129999999999999	-0.13699999999999998	-11.369000000000002	-3.713	5.431	-11.904000000000002	-5.197	-9.366	-6.47	-3.179	-5.537999999999999	-14.33	-18.492	-12.168	-12.459000000000001	-6.749	-5.432	-24.666999999999998	-3.991	-12.557	-6.0360000000000005	-4.434	-14.425999999999998	-8.899	1.8159999999999998	14.072000000000001	-0.066	-8.519	-21.502	-9.177999999999999	-6.397	-16.749000000000002	-8.389	-10.07	-6.096	-5.121	-9.902000000000001	-5.54	0.631	-8.369	-4.539	-6.321000000000001	-3.92	-7.396	-3.7110000000000003
PDGFRL	-25.074	-26.916	-25.205	-15.554	-10.588	-14.849	-9.745	-25.875	-12.835999999999999	-30.933000000000003	-26.011	-24.576999999999998	-14.697000000000001	-20.09	-15.467	-13.636	-14.390999999999998	-9.627	-11.63	-3.347	-19.099	-13.046	-16.559	-35.757	-10.494000000000002	-13.902000000000001	-16.213	-12.613	-31.978	-24.499000000000002	-9.833	-13.82	-21.767	-7.88	-15.788	-23.33	-30.624000000000002	-19.517	-0.951	-26.849	-16.118	-8.661	-20.581	-19.737000000000002	-42.228	-16.014	-5.803999999999999	-23.208000000000002	-8.954	-17.462	-11.812999999999999	-24.283	-7.974	-20.223	-20.861	-22.886	-22.351999999999997	-11.606	-9.048	-21.968000000000004	-14.569	-10.536	-5.792999999999999	-18.074	-8.731	-20.927	-12.488	-12.962	-20.343	1.49	-4.917	-9.092	-12.269	-21.823	-3.8080000000000003	-5.736000000000001	-22.337	-8.471	-9.644	-8.849	-12.206	-15.892999999999999	-13.315999999999999	-12.274000000000001	-12.015	-16.393	-14.540999999999999	-10.277999999999999	-19.017	-6.494	-11.655	-7.409	-8.993	-14.552999999999999	-13.809000000000001	-14.378	-18.649	-13.628	-21.359	-5.475	-10.667	-15.29	-11.423	-16.303	-10.148	-12.088	-13.439	-9.436	-24.074	-11.975999999999999	-7.851	-18.902	-16.381	-14.614	0.626	-17.893	-20.413	-8.86	-8.003	-3.443	-19.331	-17.08	-10.622	-16.053	-9.231	-15.5	-11.415	-14.035	-45.396	-25.781999999999996	-12.395	-10.823	-23.404	-19.799	-12.425999999999998	-11.911	-27.916	-13.850999999999999	-11.513	-20.114	-8.968	-20.719	-16.202	-8.796	-7.767	-16.399	-11.293	-15.615	-26.324	-13.517000000000001	-17.587	-17.503	-29.445999999999998	-2.2319999999999998	-19.128	-5.902	-10.585	-14.073	-5.242000000000001	-8.498	-10.2	-11.878	-9.72	-6.796	-8.84	-12.905999999999999	-7.653	-9.207	-8.066	-18.025	-24.197	-10.669	-13.197000000000001	-29.475	-11.447000000000001	-15.856	-12.286	-14.744000000000002	-12.950999999999999	-16.057000000000002	-2.7310000000000003	-13.433	-16.024	-16.773	-8.527000000000001	-14.703	-15.649000000000001	-15.181	-13.520999999999999	-20.075	-5.834	-13.488	-4.065	-30.143	-14.642999999999999	-0.39299999999999996	-22.419	-4.974	-9.933	-15.770999999999999	-4.573	-6.352	-9.427	-14.192	-27.537	-14.32	-9.089	-16.995	-13.405999999999999	-9.832	-16.26	-12.935	-9.908	-11.100999999999999	-7.8389999999999995	-13.095	-15.684000000000001	-15.644	-14.898	-13.677999999999999	-15.798	-8.294	-25.767	-3.675	-12.25	-16.729	-8.155	-13.105	-14.112	-35.972	-14.627	-9.833	-2.049	-6.977	-17.635	-22.105	-7.045	-14.229000000000001	-13.027999999999999	-6.335	-7.55	-18.607	-8.533999999999999	-3.85	-2.205	-17.192	-11.485999999999999	-6.723	-12.972000000000001	-23.59	-4.881	-7.285	-7.513	-22.254	-6.602	-0.002	-7.017	-15.655	-17.441	-13.390999999999998	-8.736	-8.231	-1.504	-15.665999999999999	-2.528	-7.372999999999999	-14.745	-7.774	-2.4659999999999997	-8.773	0.158	-16.406	-12.197000000000001	-12.755999999999998	-9.625	-12.511	-25.904	-8.424	-41.928000000000004	-5.818	-8.566	-18.634	-4.836	-8.587	-5.275	-11.057	-1.159	-7.647	-10.83	-10.811	-14.835	-14.481	-9.449	-7.706	-6.461	-15.755999999999998	-5.314	-5.251	-8.394	-10.811	-11.909	-14.755999999999998	-5.42	-10.675999999999998	-16.235	-11.165999999999999	-6.5920000000000005	-15.15	-6.497000000000001	-11.219000000000001	-13.613	-7.486000000000001	-8.332	-16.167	-8.503	-12.433	-10.626	-9.326	-15.993	-10.397	-9.29	-8.777999999999999	-10.538	-1.746	-8.817	-11.241	-16.090999999999998	-9.951	-6.479	-10.105	-2.958	-12.802	-8.331	-15.323	-4.1819999999999995	-20.589000000000002	-15.142999999999999	-4.918	-11.375	-1.444	-7.807	-9.084	0.359	-3.9330000000000003	-9.951	-9.736	-1.147	-12.739	-8.745	-4.809	-14.104000000000001	-17.48	-13.927999999999999	-5.7139999999999995	-17.762999999999998	-9.267999999999999	-4.2780000000000005	-10.23	-7.975	-7.98	-7.827000000000001	-11.717	-7.17	-8.175	-6.905	-7.159	-18.535	-10.85	-2.835	4.677	-3.5669999999999997	-10.98	-6.321000000000001	-7.166	-6.807	-7.655	-16.378	-10.318	-3.0639999999999996	-14.24	-12.597000000000001	-20.009	-11.472999999999999	-13.347999999999999	-5.435	-6.0520000000000005	-15.765999999999998	-9.486	-8.642000000000001	-5.704	-3.252	-14.248	-4.8	-5.917999999999999	-0.217	-10.894	-11.537	-9.286	-3.964	-4.021	-1.454	-5.355	2.485	-6.525	-7.609	-5.1370000000000005	-5.784	-2.458	-11.276	-5.683	-4.808	-4.637	-6.1739999999999995	-5.742999999999999	-3.569	-2.7539999999999996	-0.597	-12.392000000000001	-5.051	-6.023	-3.78	-3.858	-4.828	-11.094000000000001	-7.997999999999999	-2.371	-11.523	-1.51	-2.823	-5.915	-4.797	-3.286	-16.165	-7.684	-4.607	-3.9010000000000002	-2.3609999999999998	-11.546	-6.34	-6.564	-5.461	-11.885	-5.648	-3.821	0.059000000000000004	-12.937999999999999
PDHA2	-21.261	-22.758000000000003	-26.557	-11.492	-11.162	-25.884	-16.253	-40.361	-17.557000000000002	-30.395	-4.067	-24.213	-11.909	-6.803	-20.227	-10.25	-26.545	-17.692	-12.622	-10.22	-25.906999999999996	-14.193	-7.745	-43.592	-8.488999999999999	-16.202	-17.768	-22.543000000000003	-26.063000000000002	-13.702	-30.899	-16.585	-21.611	-15.357000000000001	-13.747	-10.33	-22.069000000000003	-17.305	-12.374	-11.515999999999998	-26.784000000000002	-18.227999999999998	-16.031	-33.266	-33.595	-11.795	-15.365	-20.557	-21.412	-9.084	-17.965	-18.229	-10.674000000000001	-20.099	-1.896	-11.789000000000001	-28.253	-12.859000000000002	-14.785	-10.644	-8.385	-8.398	-10.392999999999999	-4.902	-19.7	-24.419	-9.717	-18.125	-8.192	-18.018	-8.702	-23.480999999999998	-14.154000000000002	-28.638	-16.145	-11.790999999999999	-13.017999999999999	-17.021	-3.803	-7.307	-34.016	-10.798	-8.597000000000001	-5.296	-11.459000000000001	-11.687999999999999	-14.878	-13.287	-7.64	-4.328	-15.105	-6.617000000000001	-20.235	-9.172	-15.765	-0.562	-8.591000000000001	-15.321	-10.189	-12.967	-11.767000000000001	-14.573	-14.387	-17.902	-1.8459999999999999	-2.145	-8.2	-18.41	-9.016	-1.37	-12.401	-20.658	-7.702000000000001	-15.498	-4.78	-16.109	-8.735	-2.344	-23.245	-7.737	-6.535	3.1689999999999996	-10.765999999999998	-11.022	-14.350999999999999	-17.465	-7.327999999999999	-26.29	-17.488	-14.085999999999999	-3.988	-6.3229999999999995	-3.864	-14.315	-7.316	-5.937	-21.877	-19.445999999999998	-3.9930000000000003	-16.745	-1.807	-17.788	-3.887	-9.521	-1.9469999999999998	-8.578	-16.499000000000002	-2.5669999999999997	-13.491	-10.669	-14.064	-16.157	-14.697000000000001	-15.147	-9.824	-0.887	4.52	-12.232000000000001	-8.407	-12.453	-23.693	-18.439	10.681	1.724	-7.676	-19.264	-17.505	-22.084	-9.398	-4.2589999999999995	-14.277000000000001	-8.796	-5.547999999999999	-28.401999999999997	-11.890999999999998	-0.5479999999999999	-18.452	-11.703	-16.237000000000002	-15.181	-2.45	-6.175	-17.851	-18.387	-10.216000000000001	-7.606	-12.46	-15.139000000000001	-20.709	-10.583	-4.08	-12.402000000000001	-10.055	-30.191999999999997	-17.141	-11.364	-10.565999999999999	-2.707	-8.898	-6.836	-3.31	-10.407	1.5019999999999998	-10.626	-26.406	-8.329	-8.251	-14.497	-28.179000000000002	0.121	-21.886	-8.794	-8.455	-12.633	-8.406	-16.204	-8.89	-16.38	-7.1129999999999995	-12.104000000000001	-9.383	-11.449000000000002	-19.608	-11.027000000000001	-20.651	-22.680999999999997	-19.098	-7.438	-6.5889999999999995	-31.424	-18.733	-5.801	-5.526	-13.505999999999998	-12.237	-15.542	-2.7230000000000003	-13.578	1.4140000000000001	-3.299	-8.578	-4.186	-6.523	-2.91	-6.441	-18.938	-8.12	-10.888	-5.346	-8.84	-0.51	5.322	-5.688	-13.335	-4.988	-15.045	-7.393	-16.692	-13.458	-16.404	-10.545	-8.451	-6.666	-14.01	-11.526	-11.999	-21.31	-5.53	-17.552	-15.412	-3.3369999999999997	-5.207999999999999	-17.604	-11.007	-4.353	-27.819000000000003	-28.133000000000003	-6.525	-26.829	-1.42	-0.067	-8.263	-9.801	-5.635	-26.033	-6.12	-13.173	-15.66	-9.395	-5.936	-5.67	-18.726	-10.982999999999999	-7.6739999999999995	-6.235	-10.735	-15.673	-4.072	-0.581	-13.479000000000001	-7.227	-9.439	-14.612	-6.437	2.133	-2.491	-10.212	-13.452	-3.568	-6.604	-5.457000000000001	-8.37	-6.447	-22.741999999999997	-16.910999999999998	-9.65	-15.585999999999999	4.01	-11.652999999999999	-12.083	-8.734	-8.541	-7.4110000000000005	-9.998	4.144	-9.477	-11.489	-8.214	5.275	0.081	-5.718999999999999	-19.467	-9.918	-12.974	1.63	-24.61	-13.269	-4.524	-0.002	-3.4360000000000004	-11.074000000000002	-1.901	2.575	-8.719	-7.358	-13.3	-20.559	-9.673	-15.083	-15.54	-3.1710000000000003	2.49	-3.701	-8.437000000000001	-13.049000000000001	-11.767999999999999	-8.982000000000001	-1.375	-6.694	-5.64	-8.769	-12.277999999999999	2.6489999999999996	-14.460999999999999	-8.735	-10.62	-3.864	-4.454	-11.237	-9.697000000000001	2.229	10.468	-3.7239999999999998	-8.675	-6.885	-11.168	-14.280999999999999	-0.08199999999999999	-20.334	-17.483	-9.282	-11.082	-5.769	-3.511	-0.55	3.136	-1.975	-13.572000000000001	6.267	-10.882	-17.386	-3.657	-10.991	-4.939	-6.625	-9.594	0.513	0.151	-6.329	-1.734	-15.283	-13.953	-14.64	4.699	-10.505	3.285	1.9709999999999999	-3.412	-13.255	-8.441	-10.539000000000001	-9.531	-1.087	-13.244000000000002	2.83	-2.583	0.601	-9.379	-0.677	-10.708	-3.667	-10.347000000000001	3.3930000000000002	-3.642	-7.943	-4.113	-3.5810000000000004	-1.8319999999999999	-4.245	2.477	-9.586	-2.969	-8.373	-0.929	4.447	5.274	-3.537	-8.347000000000001	2.006	2.23	6.412999999999999	1.376	-0.295	-5.195	-6.056	1.268
PDHB	-47.239	-52.533	-45.316	-17.014	-24.094	-34.65	-50.802	-29.315	-42.114	-62.738	-42.692	-38.527	-9.987	-23.565	-26.459	-23.415	-38.95	-50.604	-4.913	-13.318	-11.675999999999998	-38.846	28.522	-63.318999999999996	-14.705	-32.864000000000004	-43.346000000000004	-19.562	-44.33	-13.251	-42.31100000000001	-20.137999999999998	-47.93899999999999	-22.436999999999998	0.034	-12.338	-72.78399999999999	-16.157	-23.349	-53.498000000000005	-25.581	-23.176	-50.085	-34.952	-103.69200000000001	-12.234000000000002	-6.555	-30.526	-34.792	-25.528000000000002	-40.065	-39.832	-7.351	-8.317	-28.241	-52.093	-42.608999999999995	-29.963	-31.296	-40.955999999999996	-28.916	-30.434	-34.226	-12.962	-18.554000000000002	-13.757	-5.297000000000001	-18.474	-39.532	-17.236	-7.32	-27.465	-21.502	16.709	-31.12	1.6480000000000001	-52.178999999999995	-21.756999999999998	-27.081999999999997	-19.673	-22.503	-31.495	-26.735	-25.893	-24.866	-16.922	-36.086	-25.037	-25.026999999999997	-20.807	-6.5120000000000005	-26.805	-15.13	-23.664	-32.896	-27.828000000000003	-20.703000000000003	-34.882	-25.156999999999996	-8.395	-29.511	-20.775	-32.76	-22.199	-10.922	3.537	-38.135	-2.623	-31.622	-40.439	-26.184	-10.505999999999998	-32.242	-19.534000000000002	-13.738	-20.197	-27.557	-31.905	-25.915	-19.359	-22.958000000000002	-32.873000000000005	-27.666999999999998	-21.958000000000002	9.791	-42.301	-35.747	-19.377	-46.803000000000004	-4.118	-33.908	1.284	-36.977	-21.768	-17.905	-5.353	-50.365	-19.327	-24.22	-24.256999999999998	-19.316	-9.752	-8.577	-40.563	42.96	-15.475999999999999	-23.447	-76.693	-28.377	-29.522	-15.757	-28.057	-33.044000000000004	-13.390999999999998	-16.213	-12.067	-19.445	-70.347	-9.959	-21.843000000000004	-16.012	-43.227	3.97	-20.053	-21.435	-34.816	-17.885	-7.612	-18.404	-25.01	-31.831	-20.576999999999998	-23.828000000000003	-45.54	-28.096999999999998	-32.889	-53.541000000000004	-55.381	-28.789	-10.029	-13.353	-24.815	-16.073	-27.054000000000002	-4.707	-17.965999999999998	-37.995	-18.51	-30.274	-14.173	-14.238	-10.033	8.212	-45.513000000000005	10.155	-18.008	-25.059	-21.623	-23.563000000000002	-31.146	-14.799000000000001	-21.820999999999998	-33.609	-30.502	-28.058000000000003	-24.820999999999998	-8.507	-16.456	-24.079	-4.333	-13.144	-7.396	-13.175	-16.094	-20.549	-20.871	-28.075	-15.902999999999999	-19.048	-22.374000000000002	-7.269	39.771	-41.398	-13.152000000000001	-10.797	-24.265	-15.862	-20.287	-8.344	-60.605	-28.096999999999998	-9.969	-2.4090000000000003	-19.96	-24.397	-26.627	-22.895	-8.951	-27.296999999999997	-20.303	-27.134	-21.336	-26.046	-18.562	-4.558	-4.331	-8.685	-19.064	-24.502	-19.344	-19.826	-9.362	-13.421	-16.003	-14.765999999999998	-13.661	-17.883	-43.135	-45.108999999999995	-35.144	-25.08	-39.196	-15.520999999999999	-17.244	-32.747	-7.644	-48.519	-18.29	-11.515999999999998	-17.933	-20.28	-33.055	-23.333000000000002	-36.887	-23.344	-13.664000000000001	-53.691	-14.482000000000001	-50.821999999999996	-9.62	-25.068	-17.59	-29.441	-18.213	-20.125999999999998	-12.355	-19.965999999999998	-27.293000000000003	-28.781999999999996	0.555	-20.846	-17.441	-2.52	-25.695999999999998	-10.859000000000002	-31.49	30.638	-13.93	-13.629000000000001	-18.403	-7.37	-23.230999999999998	-12.940999999999999	-15.267000000000001	-23.601999999999997	-16.784000000000002	-24.694000000000003	-4.809	-5.396	-27.873	-24.353	-7.377999999999999	-18.548	-27.575	-8.503	-19.923	-19.628	-13.315	-26.279	10.899000000000001	-21.71	-16.752	-22.034000000000002	-6.232	-23.945	-8.14	-17.129	-16.926	-22.495	-8.922	-19.881	-16.442999999999998	-25.465	-31.604	-29.294	-10.927999999999999	-21.718000000000004	-24.877	5.626	14.081	1.696	3.427	-12.804	-10.777999999999999	-19.324	-12.395	-11.148	-11.689	-34.929	-9.53	-14.229000000000001	-12.331	-19.592	-12.919	-35.623000000000005	-20.56	-0.024	-19.345	-8.81	-8.824	-0.9109999999999999	-18.908	-11.139000000000001	-15.147	-14.434000000000001	-16.474	3.275	-11.693	-9.187999999999999	-15.731	-27.947	-13.209000000000001	-27.566	-17.861	-11.312000000000001	-26.844	-15.585999999999999	-7.119	-4.414	-20.578000000000003	-13.43	-19.409000000000002	-9.179	-10.805	-1.3530000000000002	-13.78	-38.553000000000004	-13.277999999999999	-16.148	-11.366	-13.696	-11.673	-9.131	-10.925999999999998	-23.576999999999998	-25.319000000000003	-20.039	-0.371	-7.224	-16.215	-2.679	-10.584000000000001	-2.9610000000000003	-9.137	-6.511	-8.073	-18.558	-8.057	-11.661	-12.145999999999999	-11.248	-3.61	-8.434	-35.379	-9.64	-17.965999999999998	-10.744000000000002	-13.45	-11.718	-3.445	-15.647	-16.555	-0.128	-9.902999999999999	-12.368	-11.924000000000001	-7.818	-2.4019999999999997	-14.575	-14.073	-11.888	-13.614	-11.290999999999999	-7.872999999999999	-14.812999999999999	-18.871	-17.063	-18.659000000000002	-13.165999999999999	-7.023	-10.937999999999999	4.523	-10.317	-3.43	-6.895	-2.237
PDHX	-39.958	-48.925	-41.283	-22.114	-20.151	-28.881	-38.631	-26.479	-26.743000000000002	-52.46	-38.336999999999996	-38.793	-18.241	-7.843	-33.504	-7.257999999999999	-36.191	-28.201999999999998	-22.36	-10.785	-23.561	-20.155	-10.925999999999998	-51.522	-15.192	-22.285999999999998	-42.419	-14.948	-36.552	-30.209	-36.828	-19.648	-38.928000000000004	-13.374	-25.87	-59.534	-45.443000000000005	-21.46	-12.255	-43.373000000000005	-27.482	-19.94	-29.099	-51.269	-67.225	-16.225	-11.501	-23.549	-24.278000000000002	-26.243000000000002	-31.525	-36.868	-13.03	-29.304000000000002	-13.845	-19.153	-49.55	-30.45	-15.568	-41.818999999999996	-15.538	-8.718	-24.674	-32.988	-14.314	-22.91	-2.617	-17.816	-42.068000000000005	-13.368	-7.8870000000000005	-15.19	-17.679000000000002	-11.079	-20.936	-4.978	-22.359	-14.487	-19.706	-12.924000000000001	-25.55	-18.511	-13.157	-20.334	-20.62	-16.455	-29.991	-16.544	-24.103	-18.273	-23.448	-23.799	-11.732999999999999	-6.8229999999999995	-26.936999999999998	-20.522	-23.62	-13.734000000000002	-20.415	-15.679	-15.767000000000001	-23.688000000000002	-20.254	-20.923000000000002	-11.347999999999999	-13.770999999999999	-27.02	14.081	-21.079	-19.807000000000002	-26.238000000000003	-7.507999999999999	-17.23	-9.994	-6.725	-28.615	-28.045	-13.542	-20.32	-12.992	-21.123	-20.13	-11.845	-19.399	-18.813	-33.125	-22.049	-18.009	-38.035	-21.771	-28.552	-13.765	-26.426	-24.695999999999998	-15.635	-10.366	-59.538999999999994	-3.465	-16.502	-21.76	-19.158	-15.435	-11.734000000000002	-12.133	12.788	-11.685	-16.125	-18.09	-9.826	-30.616999999999997	-21.935	-16.823	-29.203000000000003	-24.776999999999997	-28.805	-2.949	-7.646	-32.952	-27.096	-12.363	-13.485	-33.085	-31.585	-21.195	-10.985	-20.971	-12.872	-15.081	-10.337	-19.962	-28.689	-15.975999999999999	-14.865	-46.144	-17.234	-27.194000000000003	-30.366999999999997	-37.246	-14.545	-21.189	-24.502	-18.152	-16.575	-15.654000000000002	-11.043	-17.766	-34.235	-18.558	-21.296	-11.686	-14.585999999999999	-5.982	-8.189	-49.386	-7.22	-22.173000000000002	-30.243000000000002	-9.282	-21.638	-23.858	-7.103	-9.54	-19.925	-14.134	-31.275	-18.0	-10.540999999999999	-19.826	-34.643	-7.138	-12.255999999999998	-13.390999999999998	-8.821	-9.88	-15.956	-27.014	-17.837	-20.924	-17.022000000000002	-7.895	-10.978	18.669	-40.178000000000004	-18.104	-1.262	-32.967	-18.697	-18.529	-14.637	-49.28	-15.198	-17.63	1.28	-21.715999999999998	-22.750999999999998	-41.856	-5.074	-10.24	-5.88	-7.898	-16.052	-20.884	-17.794	-14.467	-8.564	-15.269	-22.423000000000002	-19.993	-12.357000000000001	-3.636	-23.468000000000004	-7.385	-10.052	-17.629	-11.34	-9.25	-22.739	-24.587	-39.238	-31.526	-15.602	-17.309	-11.54	-23.9	10.649000000000001	-10.405999999999999	-47.157	-16.073	-9.605	-17.822	-14.206	-16.791	-17.104	-37.921	-24.529	-16.442	-50.132	-8.715	-40.951	-4.16	-12.540999999999999	-16.237000000000002	-1.367	-15.417	-11.682	-19.415	-9.979	-17.26	-21.121	-22.177	-7.131	-20.803	-1.084	-19.477	-13.279000000000002	-27.819000000000003	-14.382	-7.584	-12.562999999999999	-13.247	-20.549	-3.005	-24.908	-4.977	-11.505999999999998	-1.084	-21.601999999999997	-24.344	-8.59	-10.886	-17.474	-10.73	-11.437000000000001	-25.368000000000002	-26.354	-12.208	-23.035999999999998	-10.131	-13.344000000000001	-7.541	-18.028	-10.452	-12.875	-5.268	-18.06	-3.9939999999999998	-7.309	-10.957	-6.3229999999999995	-13.46	-18.187	-13.171	-12.238	-21.866	-7.035	-17.188	-23.248	-9.729	-12.89	-3.077	-12.539000000000001	16.809	-11.235999999999999	-18.258	-9.388	-9.09	-7.3839999999999995	-11.504000000000001	-21.831999999999997	-9.117	-14.628	-17.921	-10.998	-10.655999999999999	-28.929000000000002	-10.505999999999998	-7.702999999999999	-18.36	-6.336	-7.216	-8.134	-23.636	-4.059	-20.473	-8.679	-4.9110000000000005	-12.302999999999999	-4.762	-7.207999999999999	-13.934000000000001	-16.578	-9.255	-13.279000000000002	-10.578	-11.561	-14.245	-19.011	6.731	-7.321000000000001	-23.33	-8.443999999999999	-18.367	-19.945	-9.298	6.59	-6.675	-24.399	-18.242	-16.496	-4.751	-12.557	-2.803	-12.318	4.802	-21.343000000000004	-13.509	-18.313	3.048	-8.561	-4.949	8.514	4.706	-7.5760000000000005	-6.627000000000001	-1.67	-9.929	-9.468	-10.390999999999998	-5.782	-6.456	-5.3	-5.287000000000001	-9.137	-36.73	-14.805	-7.752000000000001	-10.338	-11.674000000000001	-13.06	-5.651	-11.462	-8.899	-9.031	-9.214	-4.127	-8.214	-4.226	3.627	-10.415999999999999	-4.928999999999999	-15.238	-4.819	3.375	-5.404	-2.048	-8.104	-4.156000000000001	-9.932	-7.249	-5.846	-5.059	-7.306	-10.845999999999998	-0.11	-8.095	-3.147
PDIA2	-52.091	-53.326	-53.606	-38.066	-30.622	-35.291	-44.208999999999996	-34.696	-25.271	-51.461999999999996	-32.54	-36.16	-18.569000000000003	-28.166	-22.203000000000003	-16.826	-28.961	-22.366999999999997	-22.247	-17.962	-32.887	-26.999000000000002	-21.951999999999998	-39.256	-30.021	-36.225	-32.897	-20.695	-23.62	-35.469	-44.707	-19.855	-40.963	-15.988	-28.835	-37.126	-47.912	-21.919	-25.57	-37.015	-36.509	-18.173	-30.862	-34.9	-50.178000000000004	-21.465	-17.961	-26.261	-31.017	-31.68	-41.983000000000004	-48.281000000000006	-7.5089999999999995	-26.435	-17.213	-31.695	-47.713	-27.189	-21.739	-39.311	-24.76	-15.555	-21.563000000000002	-23.03	-26.433000000000003	-26.165	-25.287	-22.155	-43.556999999999995	-20.799	-16.642	-22.162	-23.68	-30.761999999999997	-21.096	-21.561999999999998	-31.629	-30.506	-22.293000000000003	-7.888	-32.667	-23.497	-4.22	-28.025	-24.309	-27.32	-33.228	-22.309	-33.791	-19.063	-25.825	-14.413	-21.724	-4.717	-22.956	-24.903000000000002	-20.329	-21.802	-26.403000000000002	-13.065	-22.833000000000002	-20.105999999999998	-24.028000000000002	-21.233	-10.081	-9.698	-30.621	-13.527999999999999	-31.803	-29.71	-20.125	-25.986	-25.136999999999997	-24.844	-9.596	-30.622	-3.525	-27.706999999999997	-17.91	-22.564	-14.663	-28.892	-14.739	-24.541	-27.218000000000004	-38.056	-29.892	-28.281999999999996	-65.194	-25.09	-19.259	-15.534	-19.452	-38.335	-17.426	-10.022	-43.753	-30.596999999999998	-8.756	-6.315	-17.973	-16.791	-18.337	-22.28	-26.195999999999998	-22.339000000000002	-20.383	-20.666	-27.086	-25.423000000000002	-19.355999999999998	-25.99	-21.814	-11.132	-29.503	-4.306	-25.136	-35.524	-19.262999999999998	-15.51	-24.842	-30.794	-34.645	-21.975	-18.007	-21.254	-26.736	-18.769000000000002	-18.875999999999998	-12.154000000000002	-34.061	-21.585	-20.533	-38.979	-25.75	-29.636999999999997	-16.901	-30.044	-18.767	-18.035999999999998	-25.668000000000003	-27.425	-29.555	-32.054	-20.011	-22.197	-30.828000000000003	-27.802	-16.781	-11.401	-21.537	-17.873	-25.309	-16.468	-25.133000000000003	-15.75	-35.747	-9.856	-22.979	-18.305999999999997	-13.122	-16.471	-12.265999999999998	-21.219	-36.016999999999996	-25.851999999999997	-21.991	-40.071999999999996	-26.881	-21.42	-28.362	-12.174000000000001	-6.811	-9.931000000000001	-25.886999999999997	-21.345	-19.656	-14.075	-31.915	-14.382	-18.631	-17.347	-47.221000000000004	-20.925	-19.918	-24.798000000000002	-23.508000000000003	-23.183000000000003	-25.666	-20.906	-22.146	-13.751	-1.093	-21.041	-33.805	-24.41	-19.274	-14.754000000000001	-23.436	-15.07	-19.035	-17.102999999999998	-18.842	-7.108	-20.733	-21.346	-32.463	-13.880999999999998	-20.139	-27.229	-18.886	-15.699000000000002	-14.68	-18.569000000000003	-9.266	-23.156999999999996	-9.931000000000001	-29.865	-24.715999999999998	-25.919	-21.445999999999998	-18.076	-8.477	-18.408	-24.778000000000002	-19.704	-31.958000000000002	-5.433	-20.517	-19.727	-19.697	-20.14	-24.965	-33.931999999999995	-24.156	-11.401	-19.574	-12.728	-50.35	-18.772000000000002	-11.229000000000001	-27.416999999999998	-36.998000000000005	-17.12	-34.298	-21.055999999999997	-14.321	-19.277	-20.853	-25.18	-10.072000000000001	-14.763	-23.695	-18.813	-18.202	-9.856	-28.399	-11.415999999999999	-21.349	-20.739	-20.639	-18.26	-20.641	-12.235999999999999	-7.534	-18.535	-15.109000000000002	-22.837	-14.237	-14.165	-17.541	-6.0889999999999995	-12.909	-29.384	-22.143	-12.825999999999999	-18.522000000000002	-14.482999999999999	-25.516	-22.541999999999998	-16.755	-27.828000000000003	-17.387	-8.43	-6.72	-19.902	-8.654	-13.682	-13.774000000000001	-12.887	-25.019000000000002	-16.155	-19.1	-26.833000000000002	-14.994000000000002	-16.144000000000002	-21.993000000000002	-16.864	-37.150999999999996	-11.357999999999999	-29.418000000000003	-11.435	-14.854000000000001	-17.916	-12.952	-21.851	-8.596	-15.915	-28.798000000000002	-8.755	-18.878	-16.587	-15.440999999999999	-12.915	-17.597	-19.127	-10.585999999999999	-17.329	-13.832	-8.282	-18.975	-15.892000000000001	-4.061	-30.128	-6.007999999999999	-6.518	-20.483	-9.202	-19.53	-9.205	-16.402	-13.667	-23.064	-13.155	-15.612	-26.749000000000002	-19.812	-10.137	-20.372	-22.267	-10.606	-20.66	-12.52	-12.783	-16.285999999999998	-18.213	-32.359	-25.715	-7.077999999999999	-6.53	-11.978	-6.191	-4.928999999999999	-15.925	-34.734	-9.934	-12.210999999999999	-6.597	-5.023	-11.932	-13.13	-13.184000000000001	-9.752	-11.582	-5.992999999999999	-6.147	-13.538	-4.749	-11.31	-10.684000000000001	-10.058	-4.37	-14.627	-22.293000000000003	-14.182	-8.966000000000001	-10.421	-10.302	-18.837	-18.052	-8.38	-18.836	-12.610999999999999	-13.677999999999999	-7.316	-7.921	-16.565	-11.933	-18.07	-13.139000000000001	-15.775	-6.9	-12.027999999999999	-7.145	-6.007999999999999	-7.334	-15.376	-13.061	-15.802	-13.776	-13.655	-10.304	-13.79	-8.736	-5.341	2.519
PDIA3	-50.641000000000005	-60.308	-45.528999999999996	-27.557	-24.305	-27.726999999999997	-30.168000000000003	-61.184	-19.91	-57.843999999999994	-21.941	-43.357	-20.616999999999997	-21.063000000000002	-32.36	-25.267	-32.775999999999996	-31.119	-18.374000000000002	-18.651	-16.18	-25.544	-19.909000000000002	-48.523	-31.858	-36.175	-26.408	-26.840999999999998	-36.722	-23.423000000000002	-34.415	-12.149000000000001	-45.141999999999996	-26.825	-33.022	-40.045	-60.994	-17.618	-15.76	-39.217	-31.505	-23.651	-30.212	-50.07	-59.277	-24.803	-16.250999999999998	-24.353	-20.569000000000003	-21.340999999999998	-30.566	-26.641	-14.675999999999998	-18.834	-25.151999999999997	-31.943	-29.215999999999998	-32.109	-18.485	-58.915	-25.136	-15.379000000000001	-12.584000000000001	-28.759	-19.255	-29.326	-21.029	-28.098000000000003	-30.361	-17.686	-24.798000000000002	-10.982999999999999	-16.834	-19.916	-23.47	-12.811	-16.082	-23.069000000000003	-11.2	-10.755	-24.308000000000003	-23.184	-25.519000000000002	-20.813000000000002	-22.564	-25.272	-2.907	-9.132	-21.256	-20.569000000000003	-24.278000000000002	-21.761	-25.121	-15.993	-27.819000000000003	-20.903000000000002	-28.574	-18.377	-24.395	-12.667	-23.769000000000002	-16.757	-29.537	-11.925999999999998	-14.71	-10.815999999999999	-25.531	-14.645999999999999	-43.805	-40.067	-13.512	-23.642	-20.704	-19.953	-22.014	-19.148	-30.982	-16.697	-26.070999999999998	-5.189	-27.413	-18.99	-20.894000000000002	-21.598000000000003	-22.77	-27.594	-24.63	-32.328	-74.664	-26.406999999999996	-26.785999999999998	-9.361	-13.98	-21.176	-24.273000000000003	-0.24100000000000002	-27.195	-25.747	-14.56	-23.728	-16.465999999999998	-19.85	-22.971999999999998	-32.349000000000004	-19.374000000000002	-34.778	-24.809	-21.906999999999996	-17.805999999999997	-28.44	-20.041	-17.227	-25.694000000000003	-15.373	-19.178	-11.907	-15.429	-38.492	-22.881999999999998	-26.839000000000002	-28.426	-31.537	-34.054	-28.051	-22.730999999999998	-30.901999999999997	-10.874	-33.484	-29.516	-23.862	-29.684	-16.227999999999998	-18.692999999999998	-44.553999999999995	-20.677	-17.083	-24.566	-32.188	-28.978	-28.019000000000002	-32.621	-20.858	-14.708	-31.653000000000002	-19.236	-15.994000000000002	-30.326999999999998	-15.671	-28.333000000000002	-22.294	-30.758000000000003	-11.862	-20.227999999999998	-34.158	-29.967	-12.492	-24.491999999999997	-7.442	-28.959	-20.247	-21.545	-19.977	-24.21	-28.81	-30.662	-16.371	-0.22899999999999998	-35.342	-18.87	-24.548000000000002	-25.016	-17.925	-3.2910000000000004	-16.92	-29.135	-27.184	-15.089	-28.183000000000003	-20.009	-27.303	-22.128	-29.232	-24.508000000000003	-23.654	-10.395999999999999	-19.96	-16.948	-15.834000000000001	-24.541	-63.178999999999995	-13.482999999999999	-31.915	-10.115	-17.317999999999998	-44.293	-34.674	-19.319000000000003	-21.645	-7.877000000000001	-26.342	-34.132	-26.895	-17.67	-6.697	-22.933000000000003	-26.82	-24.4	-16.721	-20.633000000000003	-20.53	-12.849	-22.801	-3.609	-31.749000000000002	-5.6339999999999995	-9.606	4.215	-22.046999999999997	-42.598	-49.578	-10.093	-8.773	-9.517000000000001	-26.119	-14.549000000000001	-23.19	-24.074	-17.605	-20.845	-11.356	-14.003	-13.162	-29.086	-41.701	-19.207	-0.35700000000000004	-42.368	-13.03	-59.73	-12.18	-15.671	-24.555	-25.718000000000004	-13.790999999999999	-28.588	-28.92	-14.640999999999998	-16.713	-26.39	-27.238000000000003	-15.575999999999999	-15.567	-3.233	-13.793	-14.925	-25.791	-28.408	-1.375	-4.862	-28.34	-37.866	-14.755999999999998	-33.803000000000004	-13.419	-13.059000000000001	-24.318	-21.843000000000004	-24.125999999999998	-27.482	-10.876	-14.022	-10.517999999999999	-11.787	-28.55	-18.015	-15.579	-10.796	-15.135	-24.06	-14.352	-15.023	-23.666999999999998	-15.613	-12.992	-22.162	-30.294	-15.525	-16.249000000000002	-23.932	-4.791	-12.997	-14.298	-16.788	-32.046	-15.595	-37.744	-20.573	-24.74	-32.303000000000004	-15.571	-15.597999999999999	-21.331999999999997	-8.907	-2.04	-12.446	-21.56	-14.742	-21.401	-11.887	-11.594000000000001	-21.986	-10.201	-15.046	-8.449	-22.147	-22.776	-9.861	-22.336	-8.267000000000001	-2.198	-11.104000000000001	-22.803	-6.855	-22.35	-19.796	-22.495	-14.798	-5.234	-12.777999999999999	-21.285	-20.682	-20.03	-15.767000000000001	-24.755	-10.49	-21.480999999999998	-18.609	-12.427999999999999	-23.677	-28.593000000000004	-14.158	-19.239	-14.818	-16.34	-16.218	-19.999000000000002	-23.649	-16.705	-15.619000000000002	-3.995	-18.598	-9.661	-14.199000000000002	-2.5269999999999997	-24.264	-16.394000000000002	-19.48	-18.155	-6.814	-15.228	-10.299000000000001	-10.943	-12.620999999999999	-9.842	-8.525	-8.356	-16.695999999999998	-3.2439999999999998	-11.614	-15.175	-6.039	-5.191	-14.448	-28.831999999999997	-12.741	-20.188	-11.885	-26.148000000000003	-18.141	-17.245	-18.750999999999998	-12.963	-7.581	-15.296	-13.262	-14.522	-14.210999999999999	-3.6039999999999996	-16.287	-14.612	-14.505	-10.706	-24.323	-17.705	-7.997999999999999	-4.98	-6.867000000000001	-15.744000000000002	-12.027999999999999	-15.92	-19.202	-9.004	-10.185	-11.123	0.618	-9.934
PDIA4	-34.476	-38.513000000000005	-19.014	-22.013	-14.193	-30.555	-24.721999999999998	-41.908	-24.34	-39.312	-24.478	-23.575	-18.82	-10.56	-16.12	-13.425	-27.366999999999997	-22.325	-11.062000000000001	-11.355	-18.945999999999998	-15.732999999999999	-16.71	-44.598	-13.321	-21.416	-16.709	-22.549	-28.862	-22.5	-16.718	-14.210999999999999	-28.209	-18.762999999999998	-22.180999999999997	-22.896	-32.42	-19.142	-10.245999999999999	-35.352	-16.404	-16.264	-14.046	-28.996	-39.76	-16.864	-14.527000000000001	-5.961	-12.864	-22.26	-32.053000000000004	-28.879	-8.821	-22.204	-23.173000000000002	-24.635	-20.677	-16.660999999999998	-21.353	-29.164	-14.234000000000002	-10.01	-14.218	-24.334	-8.475	-28.418000000000003	-10.163	-5.256	-25.464000000000002	-15.58	-10.689	-19.362000000000002	-10.318	-22.963	-7.99	-16.058	-10.127	-17.750999999999998	-17.305999999999997	-8.84	-25.949	-24.961	-8.219	-20.713	-11.901	-14.600999999999999	-18.639	-29.58	-10.315	-11.237	-4.15	-23.557	-13.975999999999999	-8.366	-17.746	-25.993000000000002	-15.08	-8.242	-22.761	-10.554	-15.392000000000001	-10.003	-15.34	-15.617	-13.662	-9.242	-18.977	-6.8629999999999995	-15.104000000000001	-20.046	-17.285	-15.118	-9.802	-12.815999999999999	-12.47	-15.152999999999999	-13.085	-17.581	-14.901	-14.068	-15.731	-15.667	-15.84	-16.865	-12.460999999999999	-16.844	-18.115	-18.079	-30.031999999999996	-20.694000000000003	-9.481	-13.245	-5.875	-37.633	-7.656000000000001	-10.648	-28.52	-10.045	-14.537	-9.67	-11.216	-15.985	-8.302999999999999	-17.101	-13.027999999999999	-10.398	-5.979	-19.726	-15.427	-18.340999999999998	-16.805	-8.801	-22.715	-0.369	-5.45	-12.225999999999999	-12.273	-25.392	-20.749000000000002	-8.038	-9.589	-27.794	-20.908	-9.689	-18.454	-23.355999999999998	-14.792	-20.96	-15.019	-12.394	-29.337	-3.918	-10.652999999999999	-38.461	-6.922000000000001	-15.377	-14.222000000000001	-20.616999999999997	-17.732	-12.464	-3.115	-12.140999999999998	-13.368	-18.332	-13.86	-14.057	-18.47	-12.120999999999999	-19.644000000000002	-21.133000000000003	-10.675999999999998	-1.1159999999999999	2.134	-26.899	-12.588	-6.664	-15.140999999999998	-11.865	-9.171	-13.548	-16.065	-6.667000000000001	-12.267000000000001	-27.09	-25.855999999999998	-13.163	-6.712000000000001	-17.753	-19.01	-9.408999999999999	-1.4469999999999998	-12.892999999999999	-10.606	-5.2989999999999995	-14.675999999999998	-13.652000000000001	-17.215999999999998	-18.018	-15.485	-5.755	-19.859	-23.886999999999997	-23.424	-11.557	-3.193	-24.427	-13.574000000000002	-22.503	-15.328	-46.888999999999996	-17.329	-11.686	-10.669	-14.431	-24.175	-16.942999999999998	-10.373	-8.327	-12.988	-18.031	-17.171	-11.327	-10.574000000000002	-13.612	-17.377	-21.7	-14.905999999999999	-5.631	-9.837	-13.595	-3.0380000000000003	-16.171	-6.794	-10.137	-6.928	-15.692	-4.928	-26.325	-16.781	-22.019000000000002	-14.478	-10.337	-11.25	-17.399	-13.543	-22.425	-27.099	-17.146	-11.753	-15.686	-5.456	2.2	-12.434000000000001	-10.505999999999998	-12.389000000000001	-6.412000000000001	-13.568	-12.932	-15.045	-16.649	-16.689	-12.949000000000002	-9.555	7.0089999999999995	-20.736	-12.845	-12.157	-12.09	-18.316	-18.369	-4.738	-16.634	-5.34	-7.461	-7.765	-18.869	-13.988	-8.697000000000001	-12.981	-22.354	-9.8	-15.93	-2.616	-8.635	-5.15	-23.747	-12.651	-13.889000000000001	-5.617000000000001	-16.278	-11.817	-2.6710000000000003	-1.338	-26.853	-22.587	-7.604	-13.06	4.8389999999999995	-17.275	7.114	-6.242000000000001	-20.744	-4.55	-5.1739999999999995	-14.155	-14.690999999999999	-10.742	-10.693	-4.882	-6.074	-23.666999999999998	-3.4530000000000003	-7.224	-17.846	-4.849	-11.991	-11.719000000000001	-5.547000000000001	-8.021	-7.659	-8.126	-4.476	-5.915	-18.045	-5.234	7.58	-9.147	-6.603	-15.450999999999999	-1.042	-4.277	-6.301	-4.242	-5.317	-9.804	-16.281	-2.861	-9.834	-5.716	-0.555	-12.84	-21.646	-6.337999999999999	-4.968999999999999	-5.805	0.02	-7.867999999999999	-4.879	-8.889	-18.477999999999998	-4.3389999999999995	-4.735	-9.006	-8.607000000000001	-3.5610000000000004	-5.482	-17.713	-11.36	-14.709000000000001	-12.157	-7.098	-13.294	-13.200999999999999	-16.093	-8.869	0.885	-11.08	-11.828	-3.985	-9.201	-7.454	-4.854	-2.186	-17.128	8.45	-6.571000000000001	-5.167999999999999	3.2680000000000002	-1.9669999999999999	-1.746	10.617	2.767	-6.151	-2.645	-6.024	-0.795	0.778	-4.9239999999999995	-5.8420000000000005	-5.636	-5.046	-5.0680000000000005	-4.626	-11.002	-6.236000000000001	-2.877	-11.869000000000002	-8.325	-12.056	-5.269	-2.316	-1.3530000000000002	-7.236000000000001	-3.408	-5.018	-1.396	-7.763999999999999	-2.806	-7.6339999999999995	7.007000000000001	-6.595	-5.004	-7.199	-3.262	-8.932	-1.028	3.698	-7.7010000000000005	1.541	-12.167	-1.0959999999999999	-0.757	-6.721	-5.167000000000001	-5.041	-1.224
PDIA5	-52.803000000000004	-59.19	-49.225	-26.802	-21.035999999999998	-41.45399999999999	-22.436999999999998	-50.955	-31.77	-56.623999999999995	-35.952	-38.739000000000004	-21.906	-19.133	-25.596999999999998	-34.666	-47.294	-34.282	-24.59	-14.437000000000001	-34.265	-14.725999999999999	-44.32	-59.108000000000004	-32.969	-33.734	-44.513000000000005	-20.719	-52.641999999999996	-25.815	-31.093000000000004	-25.774	-35.900999999999996	-34.857	-30.23	-44.467	-49.74	-23.439	-16.163	-46.038999999999994	-37.035	-23.539	-24.706	-59.155	-49.979	-18.849	-17.625999999999998	-32.766	-35.247	-30.44	-42.36600000000001	-33.872	-20.971	-31.313000000000002	-30.8	-42.907	-32.441	-23.698	-30.804000000000002	-36.971	-32.859	-33.093	-31.826999999999998	-25.024	-16.845	-21.473000000000003	-29.291	-23.559	-40.77	-22.063000000000002	-16.803	-24.199	-31.701999999999998	-31.522	-24.151999999999997	-20.975	-28.388	-28.25	-24.000999999999998	-14.450999999999999	-47.646	-30.223000000000003	-25.901	-16.34	-20.749000000000002	-18.320999999999998	-31.16	-26.793000000000003	-24.518	-23.44	-27.024	-23.975	-25.363000000000003	-25.084	-27.421	-31.230999999999998	-25.878	-21.616	-28.275	-25.462	-24.338	-39.145	-36.096	-29.79	-5.048	-9.376	-25.394000000000002	-29.668000000000003	-42.383	-20.761999999999997	-31.144000000000002	-22.936	-27.265	-32.029	-18.593	-26.691	-21.225	-23.848000000000003	-24.749000000000002	-10.782	-22.070999999999998	-37.46	-25.831999999999997	-31.385	-23.61	-28.421	-27.796	-32.077	-60.428999999999995	-44.778	-28.66	-13.812999999999999	-12.72	-32.986	-17.959	-22.750999999999998	-50.868	-38.887	-12.093	-18.535	-19.656	-31.104	-23.695999999999998	-35.856	-35.703	-22.677	-27.505	-24.456	-37.438	-33.415	-22.029	-21.448	-31.55	-16.933	-26.254	-13.72	-25.248	-42.253	-31.837	-20.853	-16.502	-38.48	-21.923000000000002	-25.622	-25.910999999999998	-33.747	-20.586	-28.265	-26.544	-25.311999999999998	-49.533	-30.281	-17.9	-55.326	-19.119	-38.278	-26.041999999999998	-31.171	-24.211	-19.802	-40.471	-17.865	-26.622	-31.232	-27.948	-17.579	-41.592	-32.772	-31.6	-21.379	-25.285999999999998	-22.322	-3.2460000000000004	-41.516000000000005	-27.002	-18.410999999999998	-31.346999999999998	-18.887999999999998	-29.29	-30.945999999999998	-17.784000000000002	-21.430999999999997	-13.203	-4.996	-27.616	-26.764	-22.97	-24.64	-41.958	-21.383000000000003	-17.885	-27.668000000000003	-8.797	-17.292	-21.333000000000002	-23.84	-13.767000000000001	-30.293000000000003	-32.254	-21.058000000000003	-26.366999999999997	-32.618	-50.401	-27.531999999999996	-24.583000000000002	-24.046999999999997	-20.991	-21.253	-25.294	-34.565	-26.24	-17.183	-20.608	-21.906	-35.556	-41.586999999999996	-13.593	-12.434000000000001	-22.122	-23.344	-29.549	-34.135	-16.692999999999998	-13.922	-28.241999999999997	-25.525	-31.238000000000003	-36.213	-22.427	-25.914	-21.465999999999998	-16.825	-15.936	-26.568	-12.886	-10.85	-17.863	-26.372	-37.683	-44.368	-28.05	-15.617	-9.084	-26.873	-15.11	-21.64	-43.489	-28.255	-26.319000000000003	-24.684	-28.226999999999997	-12.234000000000002	-26.473000000000003	-28.489	-26.0	-7.972	-36.008	-18.528	-37.2	-17.465	-15.332	-25.389	-30.885	-10.895999999999999	-26.180999999999997	-25.605999999999998	-11.165	-25.055	-17.507	-21.419	-10.667	-2.01	-17.704	-22.511999999999997	-15.417	-18.692	-26.837	-12.05	-14.8	-32.406	-12.074000000000002	-11.186	-21.923000000000002	-12.690999999999999	-19.516	-26.213	-26.533	-18.075	-17.768	-24.524	-24.706999999999997	-23.171	-16.167	-41.988	-18.067	-18.445999999999998	-22.076	-13.582	-28.456	-9.345	-18.902	-19.494	-23.813000000000002	-15.725999999999999	-25.295	-25.008000000000003	-19.023	-23.594	-17.109	-11.477	-19.682000000000002	-13.280999999999999	-17.541	-20.764	-25.851999999999997	-35.334	-23.336	-16.889	-18.104	-20.426	-21.225	-17.653	-17.878	-18.413	-26.116	-21.064	-14.765	-22.72	-13.585999999999999	-11.255	-15.173	-19.542	-23.546	-15.307	-14.630999999999998	-18.936	-15.017000000000001	-15.029000000000002	-17.777	-7.082000000000001	-10.918	-23.315	-16.124000000000002	-30.105	-14.744000000000002	-9.927	-16.791	-21.066999999999997	-15.743	-19.839000000000002	-21.98	-13.55	-23.999000000000002	-30.285999999999998	-13.272	-21.23	-28.004	-4.672	-17.406	-21.138	-5.12	-25.467	-27.78	-18.864	-14.671	-17.109	-25.709	-22.201	-5.765	-12.985999999999999	-24.843000000000004	-15.892999999999999	-14.300999999999998	-12.033	-25.461	-29.018	-20.601	-13.849	-13.402000000000001	-22.586	-21.615	-9.721	-16.283	-12.806	-13.196	-9.042	-20.183	-16.003	-15.075	-16.048	-10.107999999999999	-9.115	-15.432	-31.241	-13.587	-18.024	-19.498	-20.594	-20.372	-8.833	-13.76	-18.491	-8.277000000000001	-4.823	-14.434000000000001	-15.575999999999999	-17.742	-9.163	-16.18	-18.553	-24.612	-9.965	-18.139	-15.353	-3.9610000000000003	-19.112000000000002	-17.579	-14.677999999999999	-7.9910000000000005	-12.790999999999999	-11.290999999999999	-16.328	-3.952	-8.121	-11.308	-0.35
PDIA6	-56.567	-56.872	-40.906	-27.673000000000002	-32.146	-46.09	-37.135	-46.633	-25.533	-56.876000000000005	-36.672	-30.66	-28.916	-34.621	-33.514	-32.385	-55.621	-37.352	-28.36	-13.619000000000002	-35.507	-21.323	-39.528	-66.415	-23.177	-36.52	-34.564	-20.004	-44.16	-29.656999999999996	-25.073	-26.680999999999997	-33.711	-27.566999999999997	-28.449	-20.551	-48.657	-34.749	-19.632	-40.681	-34.532	-24.747	-40.922	-45.53	-61.681000000000004	-16.105	-8.389	-18.241	-31.978	-35.35	-40.137	-43.95	-13.868	-29.791999999999998	-21.116999999999997	-41.415	-24.901999999999997	-31.003	-32.14	-33.89	-29.805	-38.814	-23.491	-33.064	-13.677999999999999	-40.966	-18.039	-26.156	-32.065	-18.112000000000002	-23.724	-19.718	-26.049	-30.743000000000002	-28.259	-25.879	-33.371	-33.395	-21.459	-17.795	-33.24	-36.758	-15.699000000000002	-32.933	-23.199	-43.55	-16.230999999999998	-23.413	-24.815	-34.025999999999996	-25.912	-28.444000000000003	-24.178	-11.349	-34.914	-25.590999999999998	-27.486	-16.436	-23.279	-20.525	-15.071	-21.363000000000003	-33.835	-22.607	-12.012	-15.279000000000002	-31.656	-21.730999999999998	-26.85	-29.758000000000003	-12.270999999999999	-10.923	-20.999000000000002	-30.717	-23.391	-20.178	-27.579	-25.366999999999997	-37.201	-23.962	-36.909	-23.643	-23.183000000000003	-23.209	-16.779	-31.023000000000003	-34.578	-14.588	-53.795	-48.341	-33.297	-23.063000000000002	-22.951999999999998	-46.269	-28.875	-10.048	-47.84	-26.500999999999998	-11.168	-31.592	-23.935	-25.561	-19.18	-43.568000000000005	-32.162	-31.33	-25.14	-33.295	-26.421999999999997	-33.654	-23.346999999999998	-23.734	-38.804	-20.601999999999997	-18.864	-10.408	-30.709	-51.147	-43.541000000000004	-27.592	-8.954	-35.705	-20.930999999999997	-27.79	-10.343	-32.133	-23.929000000000002	-24.344	-20.603	-34.255	-45.368	-19.904	-33.289	-48.96	-15.200999999999999	-28.32	-34.078	-29.916	-24.811999999999998	-10.02	-20.616	-15.308	-35.584	-24.759	-18.825	-38.407	-37.48	-16.335	-29.401999999999997	-18.949	-19.8	-16.384	-7.642	-48.126000000000005	-23.642	-19.589000000000002	-27.561999999999998	-20.292	-26.8	-27.363000000000003	-15.610999999999999	-30.021	-27.83	-14.054	-30.385	-27.893	-17.8	-40.273	-27.971	-3.575	-22.641	-25.511	-12.332	-3.298	-36.094	-20.862	-10.975999999999999	-25.076	-33.005	-27.636	-22.976	-42.683	-44.568999999999996	-24.614	-16.574	-24.486	-24.609	-25.789	-18.105999999999998	-42.222	-8.943	-30.619	-11.489	-24.704	-61.24100000000001	-33.658	-23.558000000000003	-22.857	-23.74	-27.645	-20.43	-27.858	-28.303	-7.539	-17.03	-30.384	-16.144000000000002	-28.482	-20.764	-22.698	-16.307000000000002	-18.607	-14.005999999999998	-20.746	-12.539000000000001	-12.78	-19.499000000000002	-20.19	-40.992	-40.764	-28.291	-16.1	-17.916	-22.955	-20.496	-20.904	-55.713	-22.269000000000002	-20.56	-15.265999999999998	-11.708	-22.340999999999998	-23.885	-32.228	-21.726999999999997	-26.686999999999998	-38.562	-16.43	-53.157	-20.192	-25.892	-23.401999999999997	-26.238000000000003	-15.72	-41.547	-13.055	-14.152999999999999	-20.674	-25.094	-21.511	-17.622	-18.055999999999997	-10.622	-23.443	-15.152999999999999	-29.267	-37.034	-17.601	-5.989	-17.51	-15.071	-24.255	-31.37	-34.153	-4.771	-36.117	-32.806999999999995	-28.109	-8.304	-21.596999999999998	-10.735999999999999	-18.896	-19.758	-39.585	-23.475	-6.641	-29.788	-11.683	-27.349	-8.732000000000001	-9.01	-13.017000000000001	-10.856	-13.722999999999999	-21.230999999999998	-34.695	-19.339000000000002	-20.336	-7.057	-13.0	-21.36	-11.968	-19.885	-45.864	-17.877	-29.085	-26.531	-13.18	-27.373	-16.247	-18.175	-22.949	-8.421	-16.38	-13.03	-13.222000000000001	-2.122	-16.698	-13.052	-12.665	-23.698	-17.569000000000003	-9.339	-26.587	-32.076	-32.22	-14.19	-26.805999999999997	-13.825999999999999	-6.88	-11.815	-25.754	-10.843	-26.441999999999997	-9.033	-11.817	-26.725	-20.374000000000002	-15.795	-14.924000000000001	-14.597999999999999	-19.968	-21.023000000000003	-19.19	-6.782	-26.469	-31.628	-9.763	-7.4479999999999995	-38.001	-14.177	-35.635	-18.279	-10.716	-8.942	-15.743	-33.582	-17.757	-9.328	-16.067999999999998	-16.792	-8.251	-17.076	-22.410999999999998	-19.697	-22.226999999999997	-23.461	-3.605	-11.529000000000002	-8.851	-13.994000000000002	-5.268	-15.238	-9.756	-10.607000000000001	-19.52	-14.395	-12.692	-14.193	-15.700999999999999	-10.385	-7.704	-10.842	-23.16	-11.672	-21.892	-12.37	-22.182	-17.641	-16.494	-9.95	-8.894	-9.28	-3.326	-11.338	-11.374	-21.351999999999997	-9.674	-19.302	-13.054	0.217	-9.333	-18.995	-13.546	0.47	-12.59	-12.763	-15.293	-9.748	-22.256	-12.152999999999999	-9.464	-6.82	-17.845	-9.04	-15.269
PDIK1L	-56.602	-62.208999999999996	-28.171999999999997	-13.479000000000001	-32.132	-35.117	-33.525	-56.964	-33.708	-39.827	-40.525	-28.217	-28.701	-21.576999999999998	-27.668000000000003	-27.065	-44.949	-45.218999999999994	-20.733	-14.24	-37.525	-17.93	-29.4	-57.782	-25.434	-28.976999999999997	-41.558	-25.339000000000002	-44.787	-25.145	-36.468	-26.965999999999998	-21.831	-17.906	-37.022	-30.895	-42.516000000000005	-26.851999999999997	-19.512999999999998	-44.04	-21.862	-30.581999999999997	-22.469	-36.295	-48.358000000000004	-25.715	-21.925	-21.865	-24.689	-31.401999999999997	-43.256	-33.928000000000004	-20.06	-30.46	-25.285	-45.055	-33.57	-30.445999999999998	-22.116999999999997	-30.734	-23.711	-27.635	-26.005	-31.228	-18.805	-34.08	-14.504000000000001	-19.29	-35.414	-18.477999999999998	-21.451	-27.445999999999998	-19.83	-36.244	-18.262	-24.514	-35.575	-29.552	-22.588	-11.720999999999998	-33.034	-29.488000000000003	-25.287	-28.441999999999997	-21.436	-20.58	-17.6	-24.783	-26.805999999999997	-27.568	-11.883	-29.025	-26.893	-20.121	-26.924	-23.982	-23.179000000000002	-21.949	-27.009	-18.85	-33.606	-19.65	-27.432	-19.715	-7.153	-12.874	-31.072	-22.776	-42.326	-21.538	-24.908	-12.923	-20.44	-24.631999999999998	-13.71	-20.643	-16.527	-27.428	-33.475	-30.41	-28.18	-8.992	-21.639	-28.9	-23.000999999999998	-21.574	-26.258000000000003	-20.278	-41.665	-36.126	-40.412	-27.775	-14.508	-32.573	-11.47	-18.619	-46.909	-28.691	-18.575	-16.926	-22.235	-19.665	-23.689	-26.873	-26.059	-20.906999999999996	-24.011	-19.278	-16.515	-26.406999999999996	-19.907	-20.655	-33.597	-20.708000000000002	-20.029	-10.04	-30.028000000000002	-25.083000000000002	-34.552	-17.323	-12.626	-27.808000000000003	-30.715999999999998	-23.574	-16.826	-26.504	-24.116999999999997	-23.784000000000002	-25.721	-25.533	-30.679000000000002	-20.723000000000003	-21.964000000000002	-53.074	-17.409000000000002	-27.645	-21.066999999999997	-35.363	-27.901	-12.957	-42.283	-23.416	-30.215	-30.663	-24.634	-30.29	-36.123000000000005	-19.766	-24.489	-31.239	-20.230999999999998	-17.817	-14.001	-33.999	-30.109	-10.275	-24.544	-19.154	-28.947	-21.16	-10.172	-18.707	-23.324	-4.527	-22.837	-18.559	-22.541	-41.354	-28.521	-16.398	-17.44	-25.267	-10.46	-11.955	-23.809	-20.988000000000003	-14.494000000000002	-21.362	-26.031999999999996	-17.207	-19.029	-31.96	-27.326999999999998	-22.03	-11.644	-18.245	-32.866	-29.659000000000002	-24.489	-41.693000000000005	-17.545	-13.195	-16.625	-18.924	-28.245	-27.084	-19.195	-13.602	-21.403000000000002	-17.814	-23.754	-18.906	-22.131999999999998	-13.064	-19.805999999999997	-17.834	-12.812999999999999	-13.004000000000001	-13.120999999999999	-20.555	-17.797	-14.659	-12.355	-35.898	-17.032	-17.2	-1.982	-33.689	-31.706	-38.324	-22.980999999999998	-16.584	-15.457	-18.471	-23.514	-19.519000000000002	-49.618	-11.312000000000001	-25.691999999999997	-17.264	-21.473000000000003	-28.897	-22.154	-27.235	-13.037	-14.812000000000001	-53.647	-10.978	-42.597	-10.915	-13.027999999999999	-16.354	-30.747	-15.96	-36.384	-21.049	-17.426	-19.159000000000002	-21.843000000000004	-21.41	-14.702	-17.518	-18.46	-17.758	-12.681	-23.066999999999997	-14.709000000000001	-17.541	-6.263	-20.042	-21.371	-12.970999999999998	-16.061	-25.529	-22.185	-24.586	-21.273000000000003	-14.534	-15.779000000000002	-24.009	-17.917	-20.552	-7.8389999999999995	-34.991	-21.875999999999998	-9.5	-13.585999999999999	-16.544	-7.422000000000001	5.358	-23.171999999999997	-23.55	-13.644	-13.732000000000001	-16.089000000000002	-22.072	-18.49	-11.265999999999998	-11.731	-9.88	-21.42	-16.035	-22.087	-24.596999999999998	-8.177999999999999	-30.36	-22.781999999999996	-18.070999999999998	-13.992	-10.09	-11.669	-17.708	-8.349	-19.266	-15.107000000000001	-14.107000000000001	-14.052	-14.796	-17.803	-10.867	-9.204	-13.75	-9.769	-21.778000000000002	-20.973000000000003	-14.633	-12.389000000000001	-21.362	-12.659	-9.498	-17.408	-23.831999999999997	-19.9	-15.681	-15.331	-14.468	-11.755999999999998	-15.292	-16.171	-15.515	-13.43	-9.07	-18.47	-20.04	-4.279	-27.125999999999998	-25.011999999999997	-10.254000000000001	-10.847999999999999	-25.039	-13.713	-20.906999999999996	-19.347	-8.687000000000001	-16.215	-11.96	-16.722	-17.569000000000003	-7.202000000000001	-10.613	-16.639	-11.603	-15.759	-7.377000000000001	-22.43	-18.505	-35.845	-13.824000000000002	-14.132	-7.877999999999999	-14.698	-19.122	-13.397	-6.733	-10.872	-9.982999999999999	-13.262	-15.628	-13.705	-11.437999999999999	-10.365	-7.316	-4.256	-29.493000000000002	-5.791	-11.472999999999999	-10.462	-18.937	-12.069	-6.638	-10.529000000000002	-21.92	-7.155	-14.939	-12.058	-10.135	-14.482000000000001	-7.3229999999999995	-16.923	-9.029	-10.947000000000001	-10.523	-20.454	-8.488999999999999	-6.15	-6.409	-8.579	-2.483	-12.405	-6.381	-5.888	-8.988999999999999	-11.405999999999999	-14.134	-4.755	-6.1
PDILT	-47.056999999999995	-71.434	-39.789	-40.398	-19.164	-38.361999999999995	-27.410999999999998	-61.606	-32.317	-60.166000000000004	-44.181000000000004	-28.995	-21.748	-29.81	-29.978	-29.685	-37.708	-33.686	-25.925	-22.74	-40.69	-39.221	-27.506999999999998	-66.285	-29.291999999999998	-25.237	-44.981	-39.155	-30.546999999999997	-28.986	-33.812	-28.031999999999996	-37.315	-18.098	-35.819	-34.624	-42.398999999999994	-13.847999999999999	-20.744	-36.299	-32.972	-23.579	-30.87	-37.616	-58.706	-26.54	-16.379	-19.44	-26.346999999999998	-32.455999999999996	-18.268	-45.782	-24.893	-28.478	-28.223000000000003	-37.162	-34.138000000000005	-20.355	-27.746	-45.743	-21.662	-24.198	-34.278	-33.755	-22.02	-39.208	-29.705	-16.477999999999998	-45.534	-18.474	-24.073	-18.679000000000002	-16.500999999999998	-47.27	-25.084	-15.545	-37.016999999999996	-25.252	-14.335	-13.079	-29.825	-22.474	-23.068	-23.090999999999998	-26.118000000000002	-31.504	-28.275	-28.781	-24.031999999999996	-26.121	-22.155	-23.491	-31.936999999999998	-25.919	-26.883000000000003	-28.71	-29.465999999999998	-29.083000000000002	-30.878	-15.532	-30.669	-33.754	-27.46	-24.541999999999998	-17.133	-7.773	-25.544	-24.638	-27.576	-23.756999999999998	-20.7	-23.256999999999998	-29.052	-21.488000000000003	-25.052	-35.942	-20.472	-20.855999999999998	-11.520999999999999	-19.433	-28.737	-21.186	-15.215	-25.48	-23.249000000000002	-42.062	-33.994	-14.286	-37.85	-32.675	-25.279	-21.936999999999998	-25.304000000000002	-39.021	-25.037	-13.255999999999998	-31.89	-30.909000000000002	-21.230999999999998	-36.358000000000004	-15.754000000000001	-27.776	-15.935	-25.519000000000002	-28.487	-23.473000000000003	-16.794	-24.316999999999997	-27.926	-20.78	-21.1	-19.247	-44.088	-20.031	-23.489	-11.402000000000001	-19.957	-39.233000000000004	-43.376999999999995	-12.025	-29.116999999999997	-31.554000000000002	-28.381999999999998	-9.855	-5.67	-26.82	-25.074	-16.945	-24.363000000000003	-23.258000000000003	-32.229	-28.717	-20.910999999999998	-45.95399999999999	-21.648000000000003	-35.646	-29.779	-41.806000000000004	-28.877	-12.915999999999999	-21.96	-22.881999999999998	-37.275	-34.676	-30.496	-37.013000000000005	-25.238000000000003	-28.653000000000002	-29.851	-27.933000000000003	-25.399	-23.869	-29.703000000000003	-44.398	-32.964	-11.17	-40.436	-17.451	-16.118	-32.755	-17.276	-24.388	-32.188	-19.551	-32.232	-16.025	-22.003	-31.320999999999998	-30.309	-12.242	-31.096999999999998	-28.413	-12.769	-24.561999999999998	-22.750999999999998	-21.519000000000002	-12.739	-27.305999999999997	-29.119	-10.049	-20.976	-24.743000000000002	-41.438	-21.16	-22.397	-25.65	-20.905	-21.364	-23.984	-41.873999999999995	-15.84	-17.956	-7.252000000000001	-8.086	-20.551	-35.876	-26.969	-19.043	-20.689	-16.05	-29.523000000000003	-18.932000000000002	-26.506999999999998	-15.482999999999999	-21.294	-22.837	-29.824	-13.64	-17.366	-17.921	-12.51	-20.761999999999997	-7.917999999999999	-14.304	-14.245	-17.475	-9.822000000000001	-40.532	-31.173000000000002	-29.615	-26.497	-18.378	-21.143	-17.467	-22.149	-28.401	-43.013000000000005	-17.325	-24.357	-22.160999999999998	-21.384	-31.718000000000004	-21.336	-34.437	-26.511	-24.198	-37.372	-17.538	-61.949	-21.064	-22.818	-20.327	-24.176	-18.627	-25.045	-17.859	-15.479000000000001	-23.743000000000002	-27.233	-27.955	-10.915999999999999	-29.854	-6.357	-16.397000000000002	-12.782	-1.645	-16.554000000000002	-12.915999999999999	-1.7919999999999998	-25.230999999999998	-34.473	-17.185	-19.6	-27.416999999999998	-19.218	-38.637	-18.442999999999998	-23.214000000000002	-13.544	-19.076	-24.163	-17.869	-18.387999999999998	-35.324	-18.759	-24.997	-25.6	-23.31	-19.689	-15.222000000000001	-21.980999999999998	-18.699	-23.592	-13.095999999999998	-15.242	-9.693	-15.347000000000001	-13.478	-14.975	-19.435	-21.543000000000003	-20.462	-15.833	-19.192999999999998	-17.109	-20.135	-24.379	-10.133	-27.565	-10.527000000000001	-23.476	-15.15	-11.6	-18.953	-11.936	-19.292	-18.244	-19.344	-20.935	-11.454	-21.737	-18.881	-20.339000000000002	-18.421	-25.166999999999998	-23.03	-10.685	-14.982000000000001	-20.316	-14.13	-17.298	-22.921999999999997	-15.55	-17.315	-20.124000000000002	-11.037	-4.487	-18.426	-12.685	-10.743	-12.324000000000002	-13.981	-20.85	-12.874	-9.187000000000001	-21.441999999999997	-23.781999999999996	-9.294	-18.675	-27.53	-12.554	-19.487000000000002	-20.319000000000003	-4.727	-15.122	-6.272	-14.717	-17.675	-15.482000000000001	-6.289	-14.562000000000001	-13.227	-14.083	-21.433000000000003	-26.725	-5.504	-8.644	-12.884	-20.555999999999997	-8.493	-10.794	-16.132	-12.279000000000002	-10.592	-9.66	-9.792	-11.745	1.003	-10.597999999999999	-8.984	-11.15	-2.439	-17.108	-31.4	-18.205	-9.69	-9.565	-11.987	-13.902000000000001	-16.012	-10.895	-22.088	-8.297	-13.415999999999999	-8.127	-12.548	-15.869000000000002	-6.308	-10.032	-21.848000000000003	-10.984000000000002	-9.662	-1.989	-18.664	-12.555	-13.776	-18.701	-17.011	-16.963	-22.090999999999998	-13.575	-11.109000000000002	-17.315	-12.218	-11.127	-8.714
PDK1	-36.173	-30.85	-10.845999999999998	-15.662	-25.165	-28.951	-19.660999999999998	-29.71	-21.629	-29.01	9.437999999999999	-26.605	-19.541	-19.565	-25.368000000000002	-22.425	-32.765	-23.775	-21.208000000000002	-11.934000000000001	-27.186999999999998	-21.24	-32.838	-33.172	-20.708000000000002	-20.857	-26.197	-17.47	-20.6	-18.039	-27.311	-4.828	-32.562	-22.293000000000003	-26.941	-18.539	-31.737	-13.530999999999999	-13.370999999999999	-18.815	-19.998	-18.433	-21.734	-35.426	-45.783	-17.879	-19.949	-21.95	-19.636	-18.17	-36.2	-19.932000000000002	-16.601	-19.021	-23.526999999999997	-27.638	-27.105	-23.739	-17.134	-35.092	-22.683000000000003	-18.555	-15.142999999999999	-24.771	-14.198	-29.897	-19.1	-10.462	-22.459	-15.26	-19.729	-14.874	-17.899	-26.654	-19.838	-15.975999999999999	-32.652	-21.871	-17.058	-10.669	-12.22	-17.645	-16.494	-19.816	-19.805999999999997	-24.247	-15.100999999999999	-18.229	-21.721	-16.961	-18.748	-13.536	-23.788	-18.004	-22.625999999999998	-26.705	-22.319000000000003	-20.891	-14.782	-18.407	-12.234000000000002	-20.326	-18.295	-23.198	-6.224	-10.593	-13.29	-22.853	-26.499000000000002	-27.02	-16.51	-21.964000000000002	-17.986	-17.611	-17.733	-24.491	-21.283	-19.499000000000002	-21.459	-14.859000000000002	-21.229	-20.378	-17.17	-16.92	-19.145	-16.06	-25.094	-26.494	-40.579	-29.956	-19.953	-14.405	-13.132	-30.180999999999997	-16.745	-12.953	-31.055999999999997	-16.76	-15.44	-16.457	-14.950999999999999	-14.517999999999999	-21.515	-22.68	-14.095	-16.112000000000002	-17.617	-26.947	-15.392000000000001	-20.102999999999998	-13.752	-20.545	-27.55	-15.603	-13.966	-10.335999999999999	-16.234	-13.559000000000001	-32.361	-18.775	-14.017000000000001	-19.448	-22.0	2.26	-16.41	-22.436999999999998	-20.805999999999997	-20.561	-12.456	-19.919	-19.462	-17.062	-20.05	-32.336	-14.767000000000001	-24.324	-12.811	-12.677	-20.146	-13.610999999999999	-26.866999999999997	-14.593	-28.386	-10.141	-17.833	-19.331	-27.998	-22.261	-15.129000000000001	-17.292	-17.457	-13.415	-11.085	-30.897	-12.784	-14.61	-25.434	-16.18	-9.954	-19.118	-15.56	-11.069	-16.039	-20.014	-27.447	-15.350999999999999	-14.755	-25.103	-18.632	-20.511	-18.596	-17.660999999999998	-10.873	-14.831	-18.832	-16.322	-19.808	-22.401999999999997	-18.712	-21.329	-12.7	-23.715999999999998	-19.282	-24.915	-19.779	-21.559	-19.265	-14.113	-3.437	-23.419	-22.004	-16.846	-8.862	-17.53	-22.659000000000002	-23.429000000000002	-11.106	-14.107000000000001	-13.905	-16.038	-22.471	-22.162	-8.908	-14.807	-20.625999999999998	-20.849	-16.145	-13.671	-15.775	-14.65	-17.705	-17.111	-8.834	-26.072	-6.882999999999999	-11.752	-13.968	-25.605	-25.205	-19.493	-13.171	-14.366	-9.805	-15.995	-14.633	-22.74	-25.103	-18.271	-20.046	-8.186	-13.738	-14.34	-21.96	-23.901999999999997	-14.867	-14.918	-18.207	-15.005999999999998	-29.871	-9.101	-16.546	-12.724	-26.93	-13.66	-23.44	-15.761	-10.127	-10.757	-9.492	-14.07	-17.027	-7.421	-15.019	-13.895	-8.101	-16.207	-25.014	-7.556	-12.847000000000001	-18.117	-15.43	-12.942	-9.911	-20.145	-12.492	-27.968000000000004	-19.02	-17.131	-16.255	-18.344	-17.329	-9.059	-16.939	-23.281	-14.27	-16.188	-19.801	-11.985999999999999	-24.246	-9.177	-19.674	-16.919	-15.421	-14.672	-22.872	-19.599	-16.326	-17.352999999999998	-14.003	-13.369000000000002	-15.349	-12.937000000000001	-16.346	-14.949000000000002	-14.341	-16.249000000000002	-14.905	-14.953	-18.197	-16.689	-10.882	-14.536	-14.895999999999999	-9.13	-13.205	-14.618	-11.353	-14.206	-28.84	-6.5920000000000005	-25.358	-15.627	-14.634	-15.655	-15.395999999999999	-21.772	-9.472999999999999	-17.085	-21.154	-8.395	-14.102	-23.778000000000002	-13.237	-20.989	-11.981	-6.267	-11.388	-10.011000000000001	-13.522	-14.097000000000001	-19.044	-10.282	-13.982999999999999	-19.726	-4.086	-13.975	-18.801	-10.235	-11.970999999999998	-24.761999999999997	-13.133	-27.116999999999997	-19.088	-10.525	-14.975999999999999	-18.701	-21.371	-6.821000000000001	-11.308	-7.452000000000001	-8.623	-7.879	-7.654	-11.128	-3.392	-15.389000000000001	-18.597	-11.324000000000002	-9.406	-13.565	-8.959	-9.658	-11.023	-7.7989999999999995	-10.175	-13.953	-8.425	-12.446	-8.33	-9.857999999999999	-6.263	-9.237	-9.863999999999999	-16.256	-13.574000000000002	-8.795	-9.093	-19.965	-18.548	-9.988999999999999	-11.372	-13.091	-8.85	-13.423	-8.601	-14.215	-10.408	-10.914000000000001	-16.914	-14.127	-9.412	-13.509	-13.508	-12.68	-11.956	-11.337	-12.02	-14.592	-11.323	-13.335	-10.079	-12.669	-7.935	-12.825	-7.446000000000001	-9.331
PDK2	-15.716	-16.7	-37.098	-12.548	0.595	-14.489	-12.68	-22.127	-13.773	-0.0	-17.131	-27.474	-7.005	-6.112	-2.286	-18.075	-10.754000000000001	4.331	11.617	-2.055	-8.421	-21.267	-25.088	-10.357999999999999	0.852	-2.485	-23.256	-15.832	-15.817	-19.259	-3.049	-12.991	-19.338	-2.7510000000000003	-14.987	-16.523	-23.596999999999998	3.181	-13.745999999999999	-20.853	-14.504000000000001	-1.531	0.539	-20.956	-16.267	-8.638	-9.432	-22.596999999999998	-16.367	14.279000000000002	-5.28	-15.089	-6.517	-4.363	-14.832	6.189	-11.366	-10.94	-8.504	-15.999	-7.343999999999999	-11.193	-7.433	-14.455	-11.411	0.114	-24.054000000000002	-6.572	-20.829	-9.102	-24.308000000000003	-6.8629999999999995	-6.211	7.37	-13.995999999999999	-9.54	-0.9690000000000001	-17.843	-12.875	-2.721	1.633	-4.773	-14.972000000000001	-1.7109999999999999	-21.721	-0.6509999999999999	-9.443999999999999	-0.8370000000000001	-13.658	5.4910000000000005	-10.375	-11.564	-2.1390000000000002	2.795	-8.567	-17.331	-5.382000000000001	-3.3510000000000004	-1.9509999999999998	0.843	-0.545	-5.9	-15.207	-16.4	-7.196000000000001	-6.294	-0.12300000000000001	-6.007999999999999	-13.562999999999999	1.5119999999999998	-17.436	-19.482	-19.315	-11.777000000000001	-13.290999999999999	-14.883	1.895	-13.595	-17.543	-7.435	-6.89	-9.896	-7.8870000000000005	7.933	-3.135	8.084	-12.853	-29.299	-10.66	4.728	9.594	-4.748	-10.514000000000001	-6.704	-5.643	-5.098	-4.934	-6.932	-1.568	-20.101	-8.275	-9.584	-17.791	-16.637999999999998	-15.263	-6.218	-4.479	-13.728	-5.556	3.219	-7.636	-10.087	-35.274	-6.165	-13.934000000000001	-8.347999999999999	-5.73	-18.644000000000002	-2.738	-16.548	-12.978	-18.721	-16.348	-7.815	-12.315999999999999	-1.855	-0.47100000000000003	4.446000000000001	0.10800000000000001	-1.385	-5.237	-9.088	0.033	-5.6129999999999995	-7.922000000000001	-2.261	-12.132	0.606	-17.208	-15.152000000000001	-23.484	-1.8730000000000002	-14.110999999999999	-6.245	-5.895	-18.722	-16.393	-20.387999999999998	-3.823	0.08	-6.16	-5.197	-5.109	-20.949	-16.854	-8.068	-15.162	-7.385	-5.808	-15.708	-4.9639999999999995	-3.6630000000000003	-6.041	-16.814	-25.265	-6.275	-5.412000000000001	-16.81	7.386	-10.217	-8.41	-2.263	-4.802	-12.36	-9.054	-6.807	-21.685	5.735	-3.6639999999999997	-15.482000000000001	0.741	-16.305	-13.683	-10.802	-1.465	-1.642	-3.2039999999999997	-5.273	-12.037	-12.331	-5.069	-20.261	-1.546	-15.61	-13.199000000000002	-49.897	-12.359000000000002	-9.308	3.7089999999999996	-16.195	-6.9639999999999995	-2.963	3.463	-7.745	-7.917000000000001	-11.638	-3.79	-0.064	-4.851	-18.247	-9.05	-12.536	-3.81	-8.451	2.063	-14.832	-2.421	-18.441	-0.8759999999999999	-19.480999999999998	3.2230000000000003	-10.35	2.728	-10.345999999999998	-10.238	-10.501	-16.986	-4.348	-6.973	8.727	-11.439	-13.585	-12.472000000000001	-4.953	-6.324	-6.856	-3.302	-4.877	13.681	-5.901	-19.697	-25.629	-18.752	-10.530999999999999	-25.149	-5.761	-4.228	-2.6189999999999998	-4.838	-2.694	-6.061	-4.137	-8.148	-17.015	-5.983	-2.725	-20.222	4.36	-18.721	-8.777999999999999	-13.854000000000001	-11.93	2.897	-11.548	-6.353	-21.628	-10.052999999999999	-11.56	-13.975	-6.974	-20.729	-7.513	-10.265	-32.111999999999995	-6.45	-11.481	-12.061	-2.04	-4.394	-9.898	-19.671	14.43	-9.926	-9.955	-13.058	17.529	-18.477	3.321	-3.748	-2.199	0.517	-9.022	7.601	-3.495	-0.402	-22.185	0.909	0.531	-18.173	-18.182000000000002	-8.521	-1.311	-6.305	-8.099	3.588	0.17600000000000002	-7.206	-10.943	-11.247	0.63	-14.091	-0.177	-8.369	0.648	-8.642999999999999	-13.001	-5.837000000000001	-7.206	-7.398	-3.194	-7.36	-17.86	-7.555	-13.488	-4.5169999999999995	-13.923	-6.108	-5.6339999999999995	-9.832	-21.774	-4.678999999999999	0.7140000000000001	-8.26	-9.703	-7.341	-1.399	-16.479	-2.235	0.222	-7.763	-5.723	-7.308	-6.664	3.045	0.643	-4.6610000000000005	-16.965	-17.195999999999998	-0.498	-4.048	-7.0889999999999995	-0.005	-6.75	-11.984000000000002	-10.804	-4.381	-1.567	-8.857999999999999	-5.795	-6.062	0.152	-5.09	-3.6830000000000003	-10.87	-1.412	-9.519	-7.672000000000001	-10.282	0.272	-6.916	-2.287	-5.28	-12.702	1.103	-4.625	-7.081	-5.81	-9.482999999999999	-13.015	-13.978	-8.898	-7.945	-4.2780000000000005	3.105	1.251	-12.319	-2.499	-0.132	-9.205	-9.881	-15.582	-7.872000000000001	-4.776	-12.497	7.644	-1.7519999999999998	-0.299	-3.8289999999999997	-14.217	-7.763999999999999	-9.157	-5.879	-8.346	-8.465	-6.169	-7.694
PDK4	-40.555	-44.317	-34.742	-32.157	-24.236	-27.518	-23.081999999999997	-39.08	-23.962	-37.741	-28.616999999999997	-27.686999999999998	-27.855999999999998	-23.01	-21.676	-32.486999999999995	-33.95	-34.251	-15.892999999999999	-16.905	-41.221000000000004	-20.706999999999997	-38.472	-60.588	-33.507	-28.998	-25.839000000000002	-27.718000000000004	-38.459	-27.219	-33.971	-26.94	-38.89	-20.897	-26.249000000000002	-32.525999999999996	-41.04600000000001	-22.414	-13.584000000000001	-33.249	-25.913	-19.347	-29.930999999999997	-37.843	-34.74	-23.093000000000004	-20.32	-23.828000000000003	-29.974	-21.166999999999998	-30.864	-28.404	-24.293000000000003	-23.149	-16.264	-36.409	-19.656	-20.686999999999998	-34.104	-36.181999999999995	-24.89	-28.829	-29.791	-21.988000000000003	-19.989	-27.987	-18.252	-23.21	-28.322	-21.98	-22.101	-10.828	-24.259	-26.281	-13.720999999999998	-13.954	-22.455	-31.146	-20.230999999999998	-15.722999999999999	-28.805	-20.453	-23.875	-22.94	-27.81	-22.615	-25.122	-19.551	-15.294	-20.124000000000002	-28.228	-22.570999999999998	-22.238000000000003	-18.621	-28.069000000000003	-36.783	-29.439	-19.788	-34.746	-26.171999999999997	-19.089000000000002	-22.381999999999998	-21.680999999999997	-18.128	-9.046	-10.697000000000001	-25.811999999999998	-24.433000000000003	-26.354	-33.957	-20.097	-26.086	-26.427	-27.322	-19.840999999999998	-29.503	-32.313	-22.616	-27.38	-17.095	-19.333	-19.689	-20.186	-29.596999999999998	-19.426	-25.064	-29.156999999999996	-25.003	-55.942	-25.243000000000002	-27.588	-19.537	-12.802999999999999	-29.348000000000003	-18.642	-22.18	-46.68	-21.307	-15.864	-22.534000000000002	-11.377	-24.0	-17.409000000000002	-34.258	-29.724	-23.513	-24.433000000000003	-22.461	-19.602	-22.869	-21.008000000000003	-21.052	-34.813	-17.509	-26.095	-7.652	-21.029	-34.900999999999996	-29.704	-15.475	-15.630999999999998	-21.104	-40.073	-18.009	-16.238	-32.053000000000004	-27.037	-17.348	-21.296999999999997	-25.991999999999997	-33.196999999999996	-28.639	-18.301	-41.825	-26.404	-20.622	-21.534000000000002	-34.195	-21.639	-26.703000000000003	-17.46	-15.825999999999999	-32.501999999999995	-27.086	-17.403	-23.83	-31.455	-13.011	-20.767	-19.965999999999998	-18.785999999999998	-22.173000000000002	-19.837	-29.125999999999998	-25.555999999999997	-17.437	-20.164	-22.204	-32.522	-27.945	-13.932	-21.345	-18.656	-23.335	-35.007	-20.093	-14.533	-35.125	-35.653	-17.79	-27.989	-27.570999999999998	-9.327	-8.131	-24.002	-17.833	-28.148000000000003	-19.629	-27.23	-26.134	-20.222	-32.205	-33.158	-21.101	-16.807000000000002	-25.177	-13.177999999999999	-27.951	-21.174	-56.708	-8.907	-21.239	-9.29	-19.877	-15.556	-24.732	-19.574	-18.756	-20.174	-25.346	-20.307000000000002	-27.676	-20.279	-13.995999999999999	-17.541	-29.811999999999998	-24.554000000000002	-13.763	-22.114	-21.854	-17.021	-23.519000000000002	-9.151	-27.374000000000002	-11.53	-12.97	-12.945	-22.243000000000002	-30.355999999999998	-31.829	-25.506999999999998	-22.818	-18.811	-23.447	-26.947	-23.935	-32.269	-15.684000000000001	-20.219	-19.387999999999998	-20.312	-29.506999999999998	-26.445	-28.944000000000003	-21.031999999999996	-13.470999999999998	-41.376999999999995	-11.195	-54.547	-18.846	-11.359000000000002	-23.215	-25.576999999999998	-12.708	-30.506999999999998	-22.826	-11.992	-23.495	-26.425	-12.116	-10.888	-16.79	-17.348	-21.123	-8.408999999999999	-25.545	-17.67	-15.390999999999998	-11.862	-18.959	-16.066	-25.249000000000002	-28.698	-18.384	-15.883	-20.262999999999998	-20.752	-25.531999999999996	-16.206	-20.117	-24.791	-13.628	-18.144000000000002	-38.716	-22.155	-16.404	-22.81	-14.389000000000001	-28.906999999999996	-12.009	-14.827	-12.13	-18.412	-11.855	-19.358	-19.117	-11.253	-12.897	-13.690999999999999	-13.832	-24.068	-5.934	-10.44	-21.361	-20.625	-23.965	-27.642	-16.002	-28.166	-18.347	-20.88	-8.972999999999999	-16.131	-10.17	-13.835999999999999	-12.297	-14.33	-16.118	-24.642	-5.135	-13.402999999999999	-13.564	-17.104	-10.917	-29.125999999999998	-20.17	-6.865	-17.491	-11.89	-9.043	-15.544	-25.403000000000002	-20.180999999999997	-20.92	-14.937000000000001	-16.852999999999998	-21.995	-9.242	-11.325	-16.122	-16.329	-12.481	-12.073	-18.844	-5.428	-19.858	-22.287	-13.52	-12.969000000000001	-35.326	-15.103	-23.129	-17.958	-14.687999999999999	-18.527	-9.811	-22.831	-21.162	-19.703	-11.935	-20.453	-11.537	-10.927999999999999	-10.235	-23.093000000000004	-16.135	-26.855	-10.674000000000001	-17.577	-21.017	-7.856	-18.223	-6.494	-5.574	-9.346	-8.464	-18.366	-8.156	-17.041	-11.667	-9.127	-8.998	-12.742	-28.999000000000002	-15.137	-20.583000000000002	-10.468	-11.015999999999998	-16.616	-12.966	-11.98	-16.484	-4.4830000000000005	-13.328	-13.997	-5.939	-16.73	-8.605	-13.583	-13.654000000000002	-9.802999999999999	-13.414000000000001	-17.417	-8.11	-9.32	-11.84	-6.941	-17.188	-6.397	-16.163	-6.414	-9.187000000000001	-10.511	-13.269	-7.78	-11.606
PDLIM1	-28.506	-43.338	-33.558	-15.263	-13.372	-23.724	-24.901	-30.609	-25.041999999999998	-33.266999999999996	-31.964000000000002	-45.158	-24.701	-15.687000000000001	-13.689	-23.706999999999997	-24.478	-9.477	-15.283	-11.241	-22.651999999999997	-16.202	-23.693	-41.802	-9.179	-19.718	-33.904	-13.743	-26.927	-24.291	-28.016	-7.265	-27.398000000000003	-21.519000000000002	-16.311	-17.862000000000002	-28.506	-16.365	-12.812000000000001	-24.345	-13.65	-16.412	-18.761	-37.295	-41.345	-19.575	-6.641	-20.266	-12.765999999999998	-12.465	-21.378	-12.675	-5.5760000000000005	-12.549000000000001	-20.163	-23.609	-19.913	-20.276	-15.765999999999998	-28.695	-22.795	-18.162	-11.2	-24.256999999999998	-18.583	-12.752	-17.137	-8.759	-29.895	-10.918	-31.163	-17.358	-19.027	-13.421	-17.32	-3.967	-29.413	-13.015	-15.29	-6.419	-22.8	-18.759	-6.152	-11.26	-16.099	-9.887	-20.293	-16.589000000000002	-17.726	-12.152999999999999	-9.646	-11.950999999999999	-14.655	-26.366	-25.16	-27.724	-14.464	-23.756	-10.449000000000002	-13.395	-21.065	-13.011	-27.64	-8.293	-5.957000000000001	-11.074000000000002	-13.368	-15.965	-5.91	-13.043	-9.872	-13.525	-9.071	-18.416	-9.839	-17.651	-12.224	-12.765	-18.64	-11.485999999999999	-6.888	-25.986	-7.971	-18.702	-10.934000000000001	-20.34	-30.107	-26.491	-36.756	-22.494	-22.232	-10.783	-18.545	-22.316999999999997	-17.688	-16.296	-33.592	-24.639	-13.573	-19.632	-16.06	-20.417	-13.298	-22.711	-18.802	-6.727	-17.398	-7.747000000000001	-11.296	-14.495999999999999	-16.604	-11.45	-44.15	-11.095	-24.331	-15.794	-9.058	-16.766	-27.044	-16.804000000000002	-12.395	-19.73	-18.521	-15.57	-16.441	-18.229	-11.378	-17.93	-5.055	-18.547	-15.139000000000001	-20.793000000000003	-16.225	-48.243	-15.164000000000001	-16.256	-19.672	-29.901	-21.635	-22.346999999999998	-27.939	-14.048	-15.519	-18.2	-20.494	-28.676	-30.428	-22.177	-6.912999999999999	-16.469	-18.256	-11.447000000000001	-5.233	-29.386999999999997	-9.818999999999999	-6.385	-21.014	-12.870999999999999	-14.475	-15.815	-17.471	-12.01	-9.087	-14.062999999999999	-28.133000000000003	-9.545	-6.172000000000001	-25.881	-14.115	-13.207	-11.345	-18.685	-10.033	-10.228	-9.306000000000001	-16.009	-12.017999999999999	-17.36	-10.82	-7.636	-13.390999999999998	-26.377	-18.701	-11.729000000000001	-10.917	-13.975	-10.671	-19.954	-18.781	-46.283	-2.419	-15.467	-7.479	-10.667	-33.879	-31.276	-13.503	-9.291	-15.050999999999998	-14.734000000000002	-10.640999999999998	-21.349	-17.685	-6.93	-18.699	-9.517000000000001	-4.86	-5.516	-12.550999999999998	-26.253	-14.03	-11.752	-15.352	-12.755999999999998	-6.315	-8.602	-17.605	-39.983000000000004	-23.074	-23.305999999999997	-11.455	-21.805	-12.206	-16.899	-16.595	-15.936	-26.323	-14.285	-10.512	-2.608	-16.027	-14.014000000000001	-11.322000000000001	-2.9019999999999997	-12.904000000000002	-7.497000000000001	-27.211	-10.764000000000001	-35.29	-9.116	-15.477	-21.129	-19.837	-1.5330000000000001	-27.01	-18.805	-6.72	-12.077	-18.087	-10.374	-12.015	-12.210999999999999	-9.542	-11.064	-5.091	-7.365	-20.807	-3.59	-16.974	-7.357	-8.297	-12.719000000000001	-12.66	-18.206	-13.825999999999999	-30.17	-11.032	-21.21	-9.692	-15.364	-14.717	-8.874	-4.364	-11.155	-21.836	-7.593999999999999	-7.058	-17.964000000000002	-15.892999999999999	-7.9670000000000005	-1.807	-12.347999999999999	-2.148	-18.461	-8.245	-17.347	-11.145	-9.988999999999999	-10.96	-7.497999999999999	-11.387	-8.753	-11.809000000000001	-26.996	-5.1979999999999995	-15.445	-12.139000000000001	-9.767999999999999	-13.03	-2.0340000000000003	-13.66	-22.811	-4.056	-11.045	-16.605	-7.558	-7.4910000000000005	-8.959	-21.614	-7.192	-20.908	-13.526	-12.084000000000001	-6.35	-23.641	-11.235999999999999	-5.47	-9.937000000000001	-17.116	-4.426	-7.6610000000000005	-6.234	-14.027000000000001	-19.794	-9.224	-5.752999999999999	-10.174	-7.852	-9.728	-28.104	-2.7510000000000003	-8.777000000000001	-9.507	-20.958000000000002	-4.202	-13.842	-18.219	-0.524	-10.244000000000002	-18.744	-1.35	-17.444000000000003	-10.443	-16.108	-15.245	-17.427	-7.456	-1.676	-9.205	-7.957000000000001	-12.058	-10.273	-5.231	-3.111	-15.870999999999999	-10.196	-25.401999999999997	-5.3229999999999995	-4.646	-10.562999999999999	-5.33	-13.31	-5.322	-3.284	-5.386	-8.982000000000001	-6.4510000000000005	-13.251	-12.526	-8.301	-3.987	-12.249	-5.148	-22.669	-9.334	-7.266	-2.705	-6.129	-11.224	2.414	-8.166	-14.200999999999999	-3.938	-4.305	-9.781	-7.843999999999999	-14.482000000000001	-6.936	-15.331	-14.252	-15.749	-9.71	-14.237	-9.907	-0.326	-4.637	-11.137	-7.912999999999999	-9.316	-4.218999999999999	-4.14	-7.289	-7.459	-14.005	-9.854	-0.501
PDLIM2	-37.045	-49.573	-39.905	-24.461	-26.623	-18.309	-20.840999999999998	-37.38	-24.076	-38.169000000000004	-32.342	-31.195999999999998	-17.363	-9.724	-30.363000000000003	-17.924	-15.181	-20.004	-21.877	-16.221	-31.419	-12.927	-26.141	-55.381	-24.076	-24.17	-33.602	-18.61	-38.896	-19.262999999999998	-33.013000000000005	-17.16	-27.504	-22.104	-21.383000000000003	-30.519000000000002	-37.703	-17.158	-16.229	-44.63399999999999	-8.222999999999999	-19.660999999999998	-19.374000000000002	-42.593999999999994	-50.387	-17.305	-16.266	-21.93	-20.785	-21.552	-34.665	-27.085	-12.773	-20.752	-21.840999999999998	-43.153999999999996	-33.174	-30.163	-13.48	-40.714	-22.284000000000002	-17.867	-14.057	-24.079	-26.778000000000002	-17.505	-15.52	-22.956999999999997	-33.617	-11.88	-22.584	-19.168	-24.051	-18.109	-11.334000000000001	-9.464	-43.26	-28.269000000000002	-20.621	-6.683	-38.728	-27.934	-13.924000000000001	-21.279	-27.454	-19.743	-17.118	-13.681	-12.824000000000002	-18.837	-15.649000000000001	-25.359	-27.053	-15.573	-24.399	-31.206	-21.963	-23.575	-19.002	-8.902000000000001	-16.351	-16.027	-25.201	-13.662	-10.773	-6.521	-19.561	-16.474	-28.698	-22.014	-21.924	-26.855	-15.005999999999998	-19.79	-16.397000000000002	-19.62	-23.378	-20.896	-22.623	-18.902	-20.31	-21.333000000000002	-18.684	-10.800999999999998	-16.014	-27.483	-25.421	-20.923000000000002	-51.871	-22.837	-19.71	-12.637	-24.033	-27.616999999999997	-6.285	-16.096	-31.877	-16.73	-16.279	-20.802	-15.648	-16.166	-18.983	-24.804000000000002	-11.343	-18.976	-19.332	-19.732	-17.017	-29.035	-21.54	-13.630999999999998	-35.768	-12.08	-22.33	-6.784	-17.123	-26.388	-29.288	-19.199	-14.645	-26.500999999999998	-30.459	-12.555	-9.958	-25.241999999999997	-22.479	-18.538	-16.573	-22.31	-21.480999999999998	-15.455	-16.6	-51.178000000000004	-9.853	-14.217	-22.070999999999998	-22.445	-23.531999999999996	-14.505	-19.405	-15.919	-22.869	-23.98	-20.598000000000003	-16.167	-31.115	-15.165999999999999	-25.834	-22.314	-19.271	-18.618	-12.127	-30.320999999999998	-21.456	-10.555	-28.998	-16.368	-19.521	-19.726	-16.739	-14.32	-25.357	-20.287	-32.209	-16.738	-16.038	-33.773	-28.055999999999997	-19.629	-16.273	-24.805	-6.188	-17.675	-10.91	-15.318	-18.765	-19.088	-17.595	-21.028000000000002	-17.629	-28.289	-27.465999999999998	-10.62	-16.858	-22.921999999999997	-18.410999999999998	-19.795	-24.89	-48.073	-21.131999999999998	-11.931	-10.435	-21.588	-23.484	-36.457	-11.652999999999999	-12.857999999999999	-20.206	-15.562000000000001	-25.934	-20.031	-16.596	-8.197000000000001	-17.217	-25.756999999999998	-22.598000000000003	-12.212	-17.601	-16.072	-9.751	-20.674	-12.425	-29.281	-11.117	-11.544	-8.139	-25.205	-26.934	-29.826999999999998	-17.048	-16.778	-15.094000000000001	-18.713	-13.405999999999999	-27.531	-36.102	-13.15	-14.913	-13.277000000000001	-17.813	-21.272	-17.257	-25.494	-21.111	-15.009	-31.888	-11.338	-42.777	-11.182	-14.675999999999998	-18.674	-25.638	-6.983	-23.285999999999998	-19.413	-13.34	-10.354000000000001	-19.667	-11.283	-13.196	-16.515	-17.767	-13.004000000000001	-10.307	-24.629	-22.456	-10.38	-14.722999999999999	-10.407	-24.739	-19.225	-6.579	-15.798	-10.737	-19.81	-21.983	-24.641	-18.096	-16.691	-19.879	-7.185	-12.592	-24.938000000000002	-10.317	-10.965	-13.963	-6.167000000000001	-24.642	-14.017999999999999	-20.939	-16.531	-19.142	-6.37	-22.787	-21.385	-13.388	-18.16	-10.427	-20.08	-19.083	-6.519	-20.995	-26.815	-16.754	-24.978	-17.851	-11.306	-15.663	-4.111000000000001	-12.728	-13.835999999999999	-11.151	-13.193	-7.421	-11.4	-9.882	-15.478	-21.961	-5.3	-18.273	-12.83	-15.177	-8.603	-21.105	-19.935	-7.438	-15.501	-10.031	-4.577	-14.405999999999999	-10.094	-14.127	-14.624	-7.984	-12.173	-10.173	-10.963	-9.022	-10.657	-11.603	-8.211	-6.558	-13.69	-7.025	-10.186	-21.393	-12.645999999999999	-13.435	-29.026999999999997	-10.862	-16.660999999999998	-12.732999999999999	-5.041	-11.402000000000001	-11.735999999999999	-18.549	-11.464	-10.47	-8.219	-10.214	-10.405999999999999	-8.642999999999999	-9.982999999999999	-12.802999999999999	-13.244000000000002	-14.629000000000001	-11.13	-12.603	-11.200999999999999	-5.869	-6.681	-2.65	-10.293	-6.257999999999999	-8.568	-7.9110000000000005	-11.972000000000001	-14.027000000000001	-7.26	-5.622999999999999	-2.99	-8.324	-21.197	-12.258	-9.107000000000001	-13.368	-14.612	-9.013	-14.01	-6.124	-13.618	-14.392000000000001	-5.415	-12.652999999999999	-2.233	-11.210999999999999	-7.261	-6.767	-12.295	-15.015	-12.807	-12.642999999999999	-7.107	-16.195	-11.905	-14.245999999999999	-13.56	-9.849	-11.200999999999999	-11.529000000000002	-10.795	-10.375	-9.322000000000001	-9.907	-8.682
PDLIM3	-46.516000000000005	-50.065	-48.643	-28.81	-25.864	-27.596	-29.649	-40.172	-32.611	-43.59	-29.288	-31.303	-27.063000000000002	-20.023	-29.683000000000003	-34.637	-35.075	-35.222	-23.84	-15.802999999999999	-33.285	-20.301	-29.436	-40.938	-30.774	-27.269000000000002	-26.616	-27.723000000000003	-35.486	-30.461	-35.707	-25.764	-36.5	-27.930999999999997	-40.109	-37.561	-46.473	-23.195999999999998	-17.649	-41.538999999999994	-33.227	-20.63	-27.063000000000002	-52.341	-43.803999999999995	-28.37	-20.338	-28.535999999999998	-31.703000000000003	-26.151999999999997	-27.549	-44.542	-21.241	-32.273	-22.366999999999997	-44.678999999999995	-33.582	-25.932	-20.695	-39.384	-28.006999999999998	-21.541999999999998	-21.678	-25.34	-17.434	-33.657	-27.464000000000002	-23.820999999999998	-46.353	-18.539	-17.148	-32.564	-22.165	-24.275	-25.8	-23.633000000000003	-29.636999999999997	-27.558000000000003	-23.06	-15.530999999999999	-36.174	-28.178	-24.519000000000002	-29.008000000000003	-30.085	-23.416999999999998	-30.52	-21.928	-30.456999999999997	-23.689	-23.070999999999998	-24.185	-20.807	-29.798000000000002	-27.765	-33.748000000000005	-27.124000000000002	-32.442	-21.543000000000003	-19.267	-25.426	-22.595	-40.799	-24.273000000000003	-12.091	-12.050999999999998	-18.355	-24.546	-23.525	-29.694000000000003	-25.517	-14.009	-27.601	-19.113	-26.404	-27.519000000000002	-23.925	-23.634	-31.660999999999998	-19.295	-26.784000000000002	-18.022000000000002	-20.741999999999997	-28.283	-25.345	-29.58	-39.191	-22.493000000000002	-53.528	-28.737	-26.093000000000004	-12.514000000000001	-17.651	-31.855	-18.635	-19.186	-40.107	-31.345	-16.293	-22.94	-21.621	-24.586	-22.756	-23.855	-29.844	-26.553	-22.502	-30.22	-22.339000000000002	-21.092	-21.631999999999998	-17.737000000000002	-35.006	-31.273000000000003	-27.116	-15.962	-24.326	-36.167	-33.626999999999995	-24.363000000000003	-27.105	-28.08	-34.668	-27.658	-20.678	-29.916999999999998	-20.410999999999998	-20.851	-19.468	-24.44	-35.591	-23.557	-25.910999999999998	-57.661	-19.998	-31.451999999999998	-23.971999999999998	-38.108000000000004	-23.820999999999998	-22.448	-38.346	-17.906	-25.295	-26.912	-20.741999999999997	-29.831999999999997	-31.769000000000002	-21.252	-26.585	-27.451999999999998	-24.4	-23.636	-12.093	-36.174	-24.784000000000002	-25.063000000000002	-32.5	-15.54	-35.869	-25.712	-21.43	-19.125	-34.218	-28.58	-31.046	-19.158	-13.62	-30.186	-33.928000000000004	-20.910999999999998	-18.006	-20.557	-14.479000000000001	-14.744000000000002	-30.558000000000003	-38.468	-20.563000000000002	-28.081999999999997	-25.873	-27.578000000000003	-17.439	-36.952	-35.83	-21.918000000000003	-25.697	-14.585	-16.625999999999998	-26.619	-27.843000000000004	-42.523999999999994	-23.895	-21.436	-10.823	-17.445999999999998	-29.311	-28.236	-17.77	-22.455	-23.223000000000003	-25.153000000000002	-26.576999999999998	-27.025	-25.808000000000003	-10.262	-19.926	-24.97	-27.261	-20.03	-22.496	-23.872	-21.997	-16.894000000000002	-16.472	-25.218000000000004	-14.827	-20.58	-15.577	-35.73	-36.516	-36.878	-14.175999999999998	-20.925	-13.314	-21.438000000000002	-18.804000000000002	-20.68	-44.651	-19.007	-23.897	-16.067	-26.504	-21.093000000000004	-28.07	-29.248	-24.794	-27.680999999999997	-35.193000000000005	-14.13	-49.2	-8.032	-30.098000000000003	-25.09	-25.988000000000003	-14.273	-27.39	-24.021	-16.711	-23.926	-26.997	-14.407	-20.873	-10.532	-17.22	-26.396	-14.512	-26.182	-24.342	-8.232000000000001	-18.442999999999998	-27.423000000000002	-27.549	-22.335	-29.085	-23.131	-22.725	-27.596	-18.487000000000002	-24.276999999999997	-21.923000000000002	-16.33	-17.422	-16.230999999999998	-21.569000000000003	-27.406	-29.307	-13.882	-16.590999999999998	-6.287000000000001	-16.224	-18.759	-28.684	-23.704	-14.118	-16.422	-23.864	-26.598000000000003	-17.302	-21.488000000000003	-22.627	-19.152	-18.875999999999998	-17.682000000000002	-15.202	-36.629	-14.987	-25.215999999999998	-24.803	-18.682000000000002	-35.725	-18.892	-21.084	-16.284000000000002	-20.185	-13.264000000000001	-14.964	-16.221	-11.739	-18.705	-25.730999999999998	-8.312999999999999	-26.269000000000002	-23.169	-23.04	-8.999	-27.320999999999998	-26.695	-9.797	-15.417	-18.928	-10.091000000000001	-23.465	-23.96	-15.950999999999999	-20.203	-20.915	-8.696	-18.442999999999998	-15.263	-13.95	-21.18	-15.503	-17.156	-16.65	-24.004	-11.642999999999999	-25.883000000000003	-26.660999999999998	-10.725999999999999	-19.637999999999998	-19.204	-17.255	-20.866999999999997	-18.775	-20.149	-10.105	-20.826	-25.86	-20.916999999999998	-13.048	-9.873	-18.749000000000002	-10.687000000000001	-15.63	-14.035	-31.263	-15.219000000000001	-21.994	-12.130999999999998	-16.192	-18.722	-13.33	-11.242	-10.543	-12.342	-13.942	-10.796	-16.972	-16.584	-12.593	-12.526	-10.692	-11.299000000000001	-15.064	-31.268	-13.667	-13.312999999999999	-14.273	-12.235999999999999	-13.044	-18.897000000000002	-11.314	-15.565	-10.626	-18.708	-15.892999999999999	-16.734	-12.734000000000002	-7.931	-23.398000000000003	-16.042	-20.825	-8.299	-19.406	-16.565	-10.152999999999999	-15.375	-15.429	-25.399	-16.634	-4.827	-14.038	-10.425999999999998	-15.677	-13.029000000000002	-10.677	-12.064
PDLIM4	-32.689	-47.86600000000001	-39.222	-21.618000000000002	-18.75	-32.211	-31.09	-38.032	-24.034000000000002	-53.221000000000004	-41.077	-38.563	-16.274	-15.546	-28.395	-31.122	-27.914	-24.428	-19.162	-15.867	-18.247	-28.476999999999997	-24.677	-21.276999999999997	-26.616	-24.459	-24.578000000000003	-33.756	-32.515	-28.561999999999998	-26.254	-16.26	-38.165	-13.025	-26.256	-28.428	-34.797	-16.332	-11.485	-32.648	-21.855	-25.359	-30.944000000000003	-35.343	-52.773999999999994	-19.46	-16.634	-23.311	-19.548	-15.029000000000002	-39.146	-24.45	-12.765999999999998	-10.713	-21.509	-28.198	-26.904	-13.002	-19.835	-36.29	-25.914	-24.945	-8.129	-16.361	-13.911	-24.991999999999997	-24.635	-10.762	-42.494	-22.953000000000003	-20.072	-19.468	-21.953000000000003	-14.466	-19.95	-8.815	-31.046	-25.258000000000003	-15.392000000000001	-9.616	-16.552	-23.906	-21.069000000000003	-21.261	-18.458	-27.026999999999997	-20.467	-26.526	-20.509	-17.374000000000002	-17.067999999999998	-6.999	-12.27	-18.75	-23.095	-25.555999999999997	-17.33	-25.878	-17.35	-16.735	-27.685	-14.835999999999999	-28.531	-18.1	-11.173	-10.779000000000002	-22.154	-14.05	-33.431999999999995	-30.005	-22.72	-29.421999999999997	-25.323	-18.500999999999998	-20.699	-21.086	-15.753	-23.586	-19.075	-13.002	-22.07	-7.41	-24.529	-19.69	-17.605999999999998	-18.679000000000002	-26.406999999999996	-21.219	-45.486000000000004	-16.937	-19.442999999999998	-0.49700000000000005	-18.189	-20.863000000000003	-7.8020000000000005	-18.49	-36.69	-27.141	-12.373	-20.4	-20.291	-14.414000000000001	-12.405999999999999	-32.958	-6.388999999999999	-18.845	-11.741	-26.566999999999997	-25.541999999999998	-26.9	-24.197	-11.21	-21.660999999999998	-15.241	-25.955	-14.093	-21.612	-27.986	-40.225	-24.005	-27.096999999999998	-19.625999999999998	-36.191	-28.703000000000003	-17.592	-24.391	-13.122	-27.861	-8.316	-24.154	-28.206	-22.546999999999997	-21.901999999999997	-26.823	-21.541999999999998	-19.484	-15.657	-18.4	-23.99	-15.282	-14.355	-17.662	-20.872	-17.211	-25.58	-14.194	-19.289	-17.48	-21.229	-24.095	-15.751	-18.006	-12.512	-52.099	-12.65	-15.715	-24.714000000000002	-15.044	-19.435	-26.019000000000002	-15.097999999999999	-11.764000000000001	-26.206999999999997	-21.717	-41.823	-18.304000000000002	-12.607999999999999	-33.446999999999996	-18.632	-15.595999999999998	-20.125999999999998	-19.308	-7.37	-21.04	-19.621	-21.758000000000003	-10.128	-19.93	-10.2	-16.724	-17.956	-18.594	-35.882	-12.415	-18.157	-19.938	-17.037	-24.553	-18.243	-53.916000000000004	-15.979000000000001	-16.152	-8.512	-17.098	-26.349	-33.833	-10.463	-21.474	-17.257	-16.937	-24.127	-17.118	-14.947000000000001	-9.573	-15.492	-14.427999999999999	-16.552	-12.747	-21.272	-16.573	-5.442	-24.26	-6.426	-21.828000000000003	-3.0460000000000003	-12.011	-6.787000000000001	-46.81100000000001	-43.496	-23.660999999999998	-12.562999999999999	-21.686	-7.481	-13.815	-21.997	-15.199000000000002	-45.66	-4.159	-21.601999999999997	-0.866	-16.51	-11.792	-24.723000000000003	-4.088	-20.578000000000003	-19.484	-30.776999999999997	-14.475	-32.792	-12.939	-24.469	-12.125	-26.737	-13.181	-16.874000000000002	-26.939	-14.341	-9.252	-14.463	-10.198	-13.162	-10.823	-14.957	-23.427	-14.809000000000001	-21.064	-21.221	-3.125	-7.852	-16.967	-16.588	-16.649	-6.86	-20.271	-3.4	-23.208000000000002	-16.612000000000002	-27.93	-16.812	-15.190999999999999	-19.852	-9.402999999999999	-13.839	-26.668000000000003	-11.630999999999998	-15.698	-21.984	-12.950999999999999	-26.254	-10.387	-14.401	-23.443	-21.763	-12.154000000000002	-29.359	-10.767000000000001	-14.11	-15.04	-17.899	-14.415	-6.882000000000001	-14.317	-15.134	-19.919	-13.222999999999999	-8.182	-21.34	-14.297	-36.723	-10.418	-11.305	-14.802999999999999	-15.72	-11.354000000000001	-11.275	-12.91	-6.64	-21.304000000000002	-20.394000000000002	-7.442	-16.218	-15.16	-17.928	-12.279000000000002	-8.562999999999999	-24.734	-0.872	-14.600999999999999	-11.168	-11.902000000000001	-11.464	-20.29	-9.516	-11.800999999999998	-14.501	-13.28	-20.587	-14.974	-17.369	-16.565	-17.654	-16.237000000000002	-10.569	-4.44	-3.5660000000000003	-13.94	-26.234	-4.503	-22.928	-22.388	-20.197	-16.035999999999998	-24.035999999999998	-14.82	-14.565	-15.689	-32.925	-8.455	-20.051	-5.763	-4.457	-13.312999999999999	-0.127	-14.822000000000001	-17.854	-11.92	-0.828	-10.633	-3.925	-7.8020000000000005	-10.033999999999999	-7.6160000000000005	-15.575	-18.340999999999998	-12.085999999999999	-16.267	-8.945	-2.707	-0.187	-8.354	-13.107000000000001	-11.456	-13.527000000000001	-15.027999999999999	-10.113999999999999	-7.24	-10.309000000000001	-10.796	-28.465	-13.808	-20.244	-15.431	-14.843	-6.233	-16.355	-11.604000000000001	-23.745	-1.393	-22.195	-22.311	-13.537	-6.4670000000000005	-11.472999999999999	-11.387	-7.49	-9.84	-6.647	-17.236	-15.539000000000001	-3.2	-12.959000000000001	-16.241	-10.135	-8.787	-9.853	-11.739
PDLIM5	-59.048	-62.786	-53.115	-23.105999999999998	-30.261999999999997	-47.303000000000004	-37.778	-53.233000000000004	-29.028000000000002	-59.978	-46.849	-53.431000000000004	-19.034000000000002	-27.432	-43.775	-32.773	-44.513000000000005	-35.999	-31.463	-21.796	-54.478	-25.112	-46.933	-73.506	-35.54	-33.763000000000005	-43.894	-26.761999999999997	-66.498	-29.013	-45.827	-22.083000000000002	-42.218	-35.193000000000005	-26.874000000000002	-43.006	-49.49	-27.418000000000003	-18.736	-45.248999999999995	-27.134	-30.903000000000002	-21.493000000000002	-67.107	-86.54799999999999	-27.934	-30.869	-45.93	-32.531	-25.256	-35.216	-43.089	-18.078	-31.513	-22.087	-62.221000000000004	-45.644	-29.377	-35.821999999999996	-51.202	-28.695	-28.498	-26.37	-33.472	-19.936	-31.358	-24.726	-22.209	-50.067	-23.599	-35.909	-28.589000000000002	-33.187	-29.693	-38.446	-20.980999999999998	-43.763000000000005	-27.517	-33.053000000000004	-18.69	-60.452	-28.008000000000003	-29.201	-28.734	-27.915	-20.718000000000004	-30.090999999999998	-24.897	-28.283	-31.680999999999997	-30.134	-36.594	-31.489	-33.739000000000004	-46.896	-50.43899999999999	-24.601999999999997	-31.706999999999997	-36.721	-17.776	-30.574	-24.427	-32.074	-27.415	-13.783	-15.625	-27.953000000000003	-23.805999999999997	-34.836	-25.916999999999998	-32.016999999999996	-30.708000000000002	-31.447	-29.344	-29.467	-25.604	-25.793000000000003	-29.162	-25.291	-21.733	-24.116	-24.679000000000002	-23.011	-25.208000000000002	-25.103	-29.748	-37.452	-30.296999999999997	-79.00399999999999	-44.047	-26.932	-22.081999999999997	-29.212	-25.899	-24.585	-19.658	-46.843999999999994	-25.984	-21.153000000000002	-28.625999999999998	-32.323	-23.973000000000003	-24.622	-39.689	-28.709	-18.152	-26.305999999999997	-25.055999999999997	-34.488	-25.074	-30.622	-23.171999999999997	-36.545	-22.808000000000003	-40.723	-13.374	-16.226	-40.98	-45.457	-25.003	-42.57899999999999	-39.092	-39.81	-28.409000000000002	-19.848	-35.621	-34.06	-37.827	-22.65	-36.001999999999995	-40.16	-31.721	-23.956	-63.152	-18.116	-27.694000000000003	-28.15	-48.205	-22.807	-16.713	-30.019000000000002	-22.429000000000002	-44.857	-25.131	-21.961	-25.426	-44.449	-27.613000000000003	-27.247	-26.009	-23.893	-24.011	-18.910999999999998	-41.06	-23.906999999999996	-25.607	-45.845	-27.934	-38.648	-31.433000000000003	-16.491	-24.763	-25.127	-28.342	-33.15	-23.910999999999998	-17.88	-46.103	-34.952	-22.563000000000002	-23.384	-29.247	-13.427	-18.986	-13.130999999999998	-38.408	-22.525	-23.059	-19.547	-27.898000000000003	-24.320999999999998	-44.511	-51.762	-41.266000000000005	-19.844	-24.869	-19.822	-26.002	-27.201999999999998	-87.265	-21.66	-30.896	-7.882999999999999	-19.892	-40.595	-52.196999999999996	-19.332	-19.715	-25.15	-20.274	-31.593000000000004	-35.055	-22.406	-15.225999999999999	-18.817	-38.354	-27.708000000000002	-19.814	-25.541	-31.756	-18.625	-18.363	-17.564	-36.751999999999995	-12.387	-17.634	-24.443	-49.33	-61.25	-48.888999999999996	-22.829	-17.541	-25.111	-24.58	-25.087	-31.482	-42.413999999999994	-26.789	-20.175	-18.599	-25.489	-39.663000000000004	-20.252	-34.263000000000005	-36.01	-17.39	-61.18899999999999	-19.664	-66.21	-13.694	-22.511999999999997	-30.285	-34.106	-17.83	-37.945	-33.496	-22.66	-24.291	-32.080999999999996	-19.737000000000002	-21.287	-18.222	-20.829	-21.046999999999997	-9.861	-28.375999999999998	-23.963	-15.504000000000001	-20.6	-28.136999999999997	-37.423	-24.436	-26.521	-28.028000000000002	-18.689	-29.771	-22.418000000000003	-33.996	-17.524	-18.345	-26.534000000000002	-15.235999999999999	-22.875999999999998	-42.907	-23.898000000000003	-18.534000000000002	-22.655	-15.827	-27.113000000000003	-13.974	-29.863000000000003	-22.26	-24.609	-22.474	-22.474	-42.123999999999995	-19.414	-13.165999999999999	-9.588	-18.225	-26.195999999999998	-14.57	-24.517	-34.878	-16.526	-25.735	-25.461	-27.718000000000004	-38.501	-20.509	-26.976999999999997	-25.738000000000003	-18.426	-14.908	-14.743	-18.855999999999998	-17.139	-28.405	-32.5	-13.135	-29.61	-19.288	-19.425	-20.403	-43.622	-28.498	-14.450999999999999	-22.365	-12.73	-15.724	-16.672	-24.565	-18.812	-26.55	-13.67	-18.702	-20.941999999999997	-18.111	-13.102	-18.257	-17.246	-14.454	-20.19	-22.249000000000002	-10.054	-31.243000000000002	-32.584	-14.078	-13.011	-34.496	-13.263	-33.804	-29.000999999999998	-15.027000000000001	-21.154	-19.25	-35.138000000000005	-23.09	-16.847	-15.669	-25.618000000000002	-8.13	-4.842	-17.426	-25.274	-22.775	-40.037	-13.856	-16.18	-18.789	-22.107	-12.687000000000001	-13.925	-12.648	-13.789000000000001	-11.120999999999999	-19.05	-17.925	-14.85	-12.517000000000001	-10.687999999999999	-12.798	-10.045	-40.217	-29.087	-14.073	-15.874	-22.305999999999997	-24.323	-10.365	-17.25	-20.354	-12.466	-14.552999999999999	-19.008	-14.66	-9.861	-11.075999999999999	-21.061	-15.328	-17.894000000000002	-19.034000000000002	-29.333000000000002	-24.410999999999998	-20.693	-14.543	-18.855999999999998	-25.97	-16.515	-20.829	-12.097999999999999	-12.049000000000001	-9.163	-15.565	-9.711	-10.886
PDLIM7	-28.651999999999997	-28.3	-39.707	-25.136999999999997	-12.738	-40.893	-4.275	-22.621	-11.537	10.844000000000001	-14.974	14.591	-22.743000000000002	-19.335	-8.686	-20.329	-34.968	-6.022	-9.798	-5.439	-32.566	-15.251	-38.738	-41.24100000000001	-7.438	-19.497	-26.467	-6.47	5.247000000000001	-25.287	-1.679	-16.514	-26.585	-32.49	-9.808	-40.553000000000004	-15.975	-21.296	-6.9270000000000005	-36.832	-16.257	-16.452	-17.366	-41.47	-40.194	-11.399000000000001	-21.127	-17.335	-11.992	0.5529999999999999	8.363	-19.078	-1.7690000000000001	-7.336	-17.314	-46.394	-23.991999999999997	-21.355999999999998	-15.377	-50.431999999999995	-19.34	-8.806000000000001	-19.000999999999998	-13.049000000000001	-8.354	-20.055999999999997	-23.301	-15.706	-20.070999999999998	-7.544	-47.778	-12.82	-23.54	-24.15	-14.594000000000001	-16.434	-9.111	-28.246	-22.756	-0.373	-17.569000000000003	-16.655	-16.869	0.23600000000000002	-5.752999999999999	-18.835	-8.708	-22.715	-17.385	-17.614	-12.829	-21.301	-11.276	-8.547	-12.937999999999999	-21.68	-16.804000000000002	-15.925999999999998	-16.558	-5.595	-15.787	-14.843	-22.784000000000002	-1.838	-4.851	-1.64	-16.577	6.11	-15.030999999999999	-15.14	-20.645	-11.964	-6.459	-7.667999999999999	-21.336	-12.27	-3.6260000000000003	-16.636	-6.171	-16.679000000000002	-17.714000000000002	-34.248000000000005	-14.052999999999999	-15.030999999999999	-27.122	-12.862	-30.616999999999997	-38.619	-38.575	-22.625999999999998	-3.14	-7.813	-8.987	-38.423	-11.624	-12.354000000000001	-15.869000000000002	-17.753	-11.135	-6.15	-10.889000000000001	-18.15	-19.611	-3.97	-12.244000000000002	-18.445	-18.198	-18.4	-2.8089999999999997	-24.355	-8.193999999999999	-17.121	-11.905	-12.737	-9.738	-6.456	-16.176	-21.651	-36.137	-7.686	-7.138999999999999	-19.471	-44.556000000000004	-12.5	-10.607999999999999	-17.399	-7.064	-14.434000000000001	-18.299	3.6319999999999997	-20.102	-14.45	-24.273000000000003	-20.253	-5.449	-19.122	-2.191	-37.115	-29.654	-11.325999999999999	-14.543	-18.247	-34.348	-22.156999999999996	-9.664	3.3689999999999998	-33.439	-4.768	-20.55	-4.686	-19.915	-5.367999999999999	-9.443999999999999	-0.615	-20.455	-24.947	-23.614	2.437	-27.276	-14.527000000000001	-10.158	-9.19	-5.132999999999999	-11.742	-30.97	-26.649	-9.926	-10.669	-14.074000000000002	-16.065	-20.461	0.046	-6.275	-3.517	-27.201	-21.206999999999997	-17.820999999999998	-31.576	-8.169	-6.053	-14.767000000000001	-39.879	-26.445	14.280999999999999	-12.552999999999999	-23.995	-10.449000000000002	-10.364	-15.993	-41.172	-26.905	-4.008	-0.065	-4.656000000000001	-35.228	-14.312000000000001	-14.407	-23.441	3.282	-22.603	-25.364	-23.249000000000002	-9.886000000000001	-7.351	-18.461	-12.234000000000002	-21.225	-16.414	-15.777999999999999	-12.612	-16.901	-18.917	-9.638	-33.101	-9.662	-6.676	-4.816	-23.01	-29.061	-43.255	-7.6	-11.274000000000001	-8.257	-17.212	-17.997	-11.968	-12.62	-22.395	-17.183	-5.904	-9.413	-14.385	-24.07	-33.923	-24.524	0.6679999999999999	-38.302	-2.905	-28.308000000000003	-4.874	-14.199000000000002	-11.329	-38.418	-6.242000000000001	-23.479	-5.63	-8.0	-22.23	-20.241	-4.667	-15.872	-7.985	-8.469	-19.143	1.589	-20.134	-27.939	-5.355	-5.726	-16.188	-39.217	-9.509	-3.623	-22.949	-17.516	-29.750999999999998	-15.305	-2.294	-13.171	-20.029	-17.748	-6.836	-11.212	-49.449	-21.689	-23.154	-17.237000000000002	-15.122	-38.296	-11.245999999999999	-15.28	-5.9270000000000005	-4.896	-3.372	-14.992	-18.692	-10.265	-15.377	-10.74	-6.035	-17.463	-16.362000000000002	-12.644	-20.904	-17.298	-12.904000000000002	-9.468	-17.016	-14.77	-14.742	-9.904	-9.351	-10.67	-0.344	-12.587	-10.197000000000001	-12.940999999999999	-13.739	-7.93	-5.457000000000001	-21.463	-9.027000000000001	-8.964	-2.574	-32.945	-23.726	-6.489	-15.299000000000001	-15.924000000000001	-8.312000000000001	-2.762	-15.123	-13.352	-24.783	-23.561	-11.329	-2.585	-1.1320000000000001	-12.619000000000002	-12.499	-5.189	-8.422	-13.49	-23.237	-10.211	-27.929000000000002	-19.414	-10.139	0.7240000000000001	-19.945999999999998	-17.467	-34.619	-19.366	-6.277	-19.248	-15.002	-11.349	-5.987	-9.195	-3.6210000000000004	-15.039000000000001	-3.8	-10.939	-23.045	-17.582	-14.706	-22.316999999999997	-12.003	-1.68	-8.976	-8.726	-3.6319999999999997	-7.292999999999999	-8.772	-7.375	-22.234	-15.187999999999999	-17.255	-6.845	-6.192	-5.614	-14.019	-15.565	-13.825999999999999	-12.449000000000002	-6.297000000000001	-4.164	-20.482	-20.65	-17.982	-10.357000000000001	-4.104	-6.212999999999999	-5.4	-12.864	-5.928999999999999	-14.117	-18.042	-6.422000000000001	-6.932	-9.17	-13.640999999999998	-6.625	-3.505	-10.542	-13.625	-4.329	-5.57	-7.957999999999999	-15.717	-4.245	-4.184	-7.439	-13.776	-8.716000000000001	-17.546
PDP1	-53.841	-53.607	-37.742	-21.296	-29.738000000000003	-28.961	-29.756	-54.292	-24.951999999999998	-44.532	-29.756999999999998	-28.825	-23.155	-19.69	-30.767	-18.497	-29.924	-32.283	-19.118	-20.829	-41.71	-31.465	-29.706	-64.17399999999999	-33.799	-30.81	-43.61	-22.858	-45.216	-25.635	-34.486999999999995	-24.109	-29.088	-27.851999999999997	-26.877	-34.495	-48.041000000000004	-21.043000000000003	-15.696	-50.761	-34.365	-21.346999999999998	-30.9	-49.523	-53.229	-24.205	-16.637	-32.226	-30.065	-32.603	-44.236000000000004	-40.961000000000006	-22.465	-31.568	-24.785	-35.36	-30.72	-28.896	-25.976999999999997	-24.403000000000002	-21.226999999999997	-25.831999999999997	-20.477	-29.768	-18.256	-28.096	-16.579	-21.368000000000002	-35.223	-22.465999999999998	-27.254	-16.132	-18.384	-28.449	-15.387	-23.504	-30.994	-34.666	-25.237	-8.282	-33.260999999999996	-28.81	-15.119000000000002	-23.086	-17.771	-26.395	-29.435	-28.320999999999998	-19.7	-26.506999999999998	-23.406	-28.581999999999997	-21.506	-26.779	-27.975	-35.453	-29.712	-22.732	-23.304000000000002	-15.870999999999999	-22.186	-16.665	-24.557	-27.973000000000003	-11.647	-10.555	-21.574	-16.105	-34.404	-27.648000000000003	-21.544	-20.997	-28.006	-24.769000000000002	-12.343	-25.56	-22.849	-16.742	-21.962	-22.947	-24.974	-27.541	-16.514	-22.276999999999997	-23.184	-36.623000000000005	-36.992	-26.180999999999997	-52.248999999999995	-33.760999999999996	-27.147	-15.802	-21.145	-32.191	-17.552	-26.281	-43.574	-23.221999999999998	-14.317	-19.508	-26.719	-21.259	-22.625	-28.333000000000002	-17.521	-16.75	-22.225	-24.883000000000003	-27.314	-32.135	-22.195	-21.638	-35.354	-13.140999999999998	-16.813	-16.182000000000002	-20.352999999999998	-31.331999999999997	-31.349	-18.496	-11.032	-34.688	-18.031	-22.933000000000003	-24.761999999999997	-34.718	-22.165	-20.457	-26.174	-25.081	-38.593	-20.398	-21.665	-50.997	-18.340999999999998	-25.173000000000002	-28.025	-35.611999999999995	-23.005	-21.123	-28.36	-16.624000000000002	-31.246	-24.539	-19.402	-21.764	-39.993	-13.342	-20.33	-21.435	-16.769000000000002	-29.063000000000002	-16.849	-29.155	-13.365	-17.375	-36.879	-17.18	-29.544	-28.026	-10.868	-24.323	-25.906	-24.183000000000003	-22.296	-24.166999999999998	-19.3	-26.631999999999998	-36.948	-19.962	-21.142	-26.079	-10.475	-16.538	-18.435	-27.933000000000003	-16.947	-22.273000000000003	-23.389	-18.711	-21.544	-33.906	-36.809	-18.025	-14.503	-26.763	-16.692	-25.148000000000003	-28.127	-55.229	-24.244	-17.808	-10.600999999999999	-14.097999999999999	-40.375	-22.705	-16.535999999999998	-24.874000000000002	-18.334	-16.764	-25.514	-27.39	-21.443	-9.469	-26.576	-32.55	-16.410999999999998	-20.645	-21.323	-26.61	-23.798000000000002	-13.062000000000001	-18.016	-23.078000000000003	-11.127	-18.932000000000002	-14.059000000000001	-33.567	-43.332	-40.863	-20.93	-24.021	-21.471999999999998	-24.631	-27.943	-28.064	-43.35	-19.076	-21.508000000000003	-15.27	-17.387	-19.328	-24.971999999999998	-31.976999999999997	-23.096999999999998	-13.610999999999999	-36.5	-10.032	-50.006	-17.851	-23.754	-16.844	-25.939	-13.882	-34.446999999999996	-16.033	-7.242999999999999	-14.765	-18.996	-16.368	-13.696	-15.935	-17.007	-20.495	-10.959000000000001	-27.508000000000003	-15.273	-10.405999999999999	-18.584	-24.021	-24.444000000000003	-20.893	-16.698	-22.506	-18.875999999999998	-29.955	-24.436	-18.127	-13.495	-13.21	-20.943	-13.837	-17.067	-33.042	-19.429000000000002	-12.452	-18.235	-12.009	-31.712	-9.95	-20.983	-14.102	-14.31	-16.953	-17.333	-31.373	-11.658	-13.479000000000001	-12.638	-10.033999999999999	-20.480999999999998	-17.081	-17.511	-31.017	-16.625999999999998	-31.351999999999997	-21.569000000000003	-20.61	-19.785	-0.467	-14.202	-17.308	-9.008	-15.359000000000002	-11.175999999999998	-13.997	-11.110999999999999	-18.658	-26.89	-13.882	-20.766	-5.9510000000000005	-10.623	-14.289000000000001	-22.416	-23.237	-11.985	-25.215999999999998	-16.988	-7.704	-16.752	-19.26	-16.099	-23.355	-5.417000000000001	-19.781	-12.770999999999999	-12.595999999999998	-17.243	-15.755999999999998	-6.67	-15.03	-17.088	-26.903000000000002	-9.824	-27.644000000000002	-19.776	-12.681	-17.230999999999998	-27.083000000000002	-11.46	-31.416	-21.324	-12.747	-7.772	-10.739	-33.431999999999995	-18.192999999999998	-11.112	-10.25	-22.174	-8.863	-5.426	-21.212	-15.290999999999999	-27.179000000000002	-18.17	-7.087999999999999	-11.694	-13.612	-12.168	-17.904	-11.53	-6.722	-11.773	-8.952	-10.635	-13.299000000000001	-22.333000000000002	-12.477	-11.944	-10.860999999999999	0.12	-24.168000000000003	-9.884	-12.732000000000001	-10.802	-11.575	-5.957999999999999	-18.473	-6.939	-14.181	-6.648	-9.962	-5.957000000000001	-12.304	-14.06	-8.44	-16.051	-10.616	-14.196	-5.45	-15.267999999999999	-10.024	-8.246	-5.885	-5.455	-14.193	-6.419	-7.829	-6.6739999999999995	-7.245	-8.001	-21.973000000000003	-8.791	-7.379
PDP2	-51.062	-32.56	-46.221000000000004	-30.393	-33.571	-31.331	-38.826	-54.956	-27.145	-47.143	-31.028000000000002	-46.138999999999996	-23.320999999999998	-22.508000000000003	-26.596999999999998	-24.243000000000002	-49.101000000000006	-26.984	-16.532	-21.581999999999997	-36.825	-25.293000000000003	-27.108	-47.99	-31.3	-27.516	-45.328	-24.456999999999997	-50.38399999999999	-32.931	-23.495	-26.023000000000003	-39.338	-22.175	-31.766	-33.681999999999995	-54.18899999999999	-27.346	-17.024	-54.751999999999995	-28.261	-16.093	-25.433000000000003	-39.963	-53.519	-20.607	-19.675	-25.656999999999996	-22.945	-35.522	-30.651	-48.09	-15.68	-27.335	-33.398	-34.23	-50.938	-23.709	-26.595	-33.288000000000004	-24.247	-25.915	-23.193	-28.913	-14.671	-36.521	-16.275	-22.919	-41.183	-17.026	-18.172	-25.892	-14.741	-12.507	-23.090999999999998	-24.268	-37.643	-29.738000000000003	-21.896	-16.477	-25.174	-35.148	-23.553	-22.299	-28.424	-17.732	-25.1	-16.452	-24.892	-29.340999999999998	-16.701	-35.352	-21.403000000000002	-18.938	-24.484	-42.733999999999995	-21.346	-24.8	-24.064	-17.912	-27.164	-18.574	-22.836	-28.123	-17.54	-14.345999999999998	-28.441	-23.899	-26.93	-40.365	-22.726999999999997	-24.301	-28.963	-20.287	-21.656999999999996	-15.731	-26.326	-26.166	-29.671999999999997	-17.257	-19.147000000000002	-24.008000000000003	-27.997	-27.648000000000003	-4.466	-25.45	-34.121	-31.909000000000002	-55.595	-22.545	-22.048000000000002	-8.197000000000001	-24.434	-34.934	-26.07	-15.855	-51.895	-21.895	-15.062000000000001	-19.157	-28.447	-19.68	-11.345999999999998	-30.385	-23.993000000000002	-28.901999999999997	-21.715999999999998	-31.348000000000003	-22.32	-30.613000000000003	-19.597	-13.545	-42.19	-9.507	-19.742	-8.999	-16.283	-40.857	-39.929	-28.627	-33.001	-29.885	-35.042	-20.526	-18.363	-31.714000000000002	-20.861	-22.478	-15.799000000000001	-17.090999999999998	-34.113	-20.347	-23.229	-62.65	-17.887999999999998	-28.248	-19.805999999999997	-34.1	-28.215	-21.689	-20.546	-16.334	-27.969	-27.289	-9.786	-19.25	-46.431999999999995	-22.028000000000002	-32.554	-14.988	-19.847	-10.288	-16.499000000000002	-39.001999999999995	-26.88	-12.629000000000001	-22.049	-12.807	-29.910999999999998	-21.793000000000003	-12.667	-17.488	-23.947	-29.155	-38.846	-23.462	-22.98	-23.901999999999997	-34.558	-19.776	-17.750999999999998	-24.986	-9.719	-10.699000000000002	-24.665	-27.895	-17.32	-24.28	-24.908	-25.17	-22.656999999999996	-22.064	-31.929000000000002	-19.387999999999998	-15.007	-27.465	-17.511	-23.291999999999998	-19.912	-52.032	-18.679000000000002	-15.694	-7.645	-15.287	-28.526	-24.035	-20.804000000000002	-20.322	-18.542	-23.634	-30.893	-20.247	-14.542	-8.906	-24.031999999999996	-28.908	-27.936999999999998	-11.322000000000001	-14.619000000000002	-21.069000000000003	-13.527000000000001	-19.759	-17.090999999999998	-13.856	-11.76	-12.520999999999999	-13.715	-15.014000000000001	-24.136999999999997	-37.597	-28.91	-9.454	-15.48	-17.149	-13.456	-20.114	-48.568000000000005	-25.959	-20.339000000000002	-19.262999999999998	-16.817999999999998	-23.834	-22.499000000000002	-26.274	-27.808000000000003	-20.285999999999998	-40.826	-11.99	-29.379	-19.96	-14.422	-12.758	-38.468	-15.252	-21.495	-18.936	-14.203	-14.505999999999998	-30.686	-22.612	-17.584	-19.774	-21.788	-19.207	-10.187999999999999	-25.399	-14.568	-15.34	-18.838	-25.594	-20.86	-15.617	-15.652999999999999	-24.164	-20.515	-33.565	-19.776	-23.983	-13.94	-22.14	-22.430999999999997	-2.878	-8.255	-34.345	-24.655	-14.159	-23.244	-0.784	-34.297	-4.7989999999999995	-29.746	-21.97	-16.707	-10.834000000000001	-20.483	-23.054000000000002	-18.332	-22.096999999999998	-17.211	-17.109	-22.855999999999998	-13.083	-16.148	-15.203	-12.988	-24.25	-30.191	-13.591	-13.902999999999999	-3.47	-18.777	-28.896	-7.64	-16.771	-6.252000000000001	-15.808	-17.486	-12.142000000000001	-23.5	-7.814	-16.131	-15.584000000000001	-14.925999999999998	-9.01	-22.718000000000004	-20.7	-14.918	-11.497	-18.674	-6.855	-6.727	-28.008000000000003	-12.003	-17.15	-12.97	-12.702	-15.437999999999999	-9.445	-6.361000000000001	-21.873	-14.81	-13.579	-19.283	-13.905999999999999	-15.795	-20.918000000000003	-22.789	-19.403	-14.423	-28.353	-12.562999999999999	-35.733000000000004	-24.84	-8.012	-13.417	-9.646	-30.592	-19.188	-10.312000000000001	-8.456	-15.158	-6.459	-8.66	-14.684000000000001	-24.313000000000002	-23.323	-11.985999999999999	-10.675	-8.453	-11.225	-4.321000000000001	8.061	-10.072000000000001	-1.6740000000000002	-1.349	-12.505	-9.369	-12.944	-12.421	-3.443	-7.715	-4.876	-15.227	-33.109	-17.711	-12.828	-7.625	-9.998	-19.397000000000002	-15.535	-9.529	-14.13	-12.61	-5.202000000000001	-11.405	-12.315999999999999	-14.751	-5.112	-11.152000000000001	-7.212999999999999	-12.724	-9.6	-8.072000000000001	-9.735	-11.792	-8.387	-13.927	-16.774	-17.152	-9.669	-12.378	-5.655	-16.24	-11.772	-9.802999999999999	-10.727
PDPK1	33.760999999999996	19.472	28.386999999999997	20.769000000000002	18.16	17.125	30.01	-12.667	16.444000000000003	52.123999999999995	8.943	39.98	11.040999999999999	0.051	5.031000000000001	3.266	15.552	13.093	16.94	3.498	0.951	20.721	22.552	37.334	7.621	19.032	28.576	6.9079999999999995	17.087	27.901	13.207	15.823	47.493	16.577	30.76	27.391	22.006	-7.12	-2.832	10.907	16.026	22.43	32.329	4.992	24.203000000000003	5.9079999999999995	8.987	3.287	35.726	29.68	19.293	32.321999999999996	7.263999999999999	4.013	7.792000000000001	18.351	-4.996	3.176	-5.325	0.073	7.965	31.726	13.338	8.584	18.908	10.03	-13.673	12.481	31.853	9.116	13.744000000000002	16.657	24.397	0.153	10.802999999999999	17.734	25.613000000000003	-2.707	9.932	11.175	15.002	18.743	11.074000000000002	46.365	4.343	17.08	41.28	8.274	10.892999999999999	36.841	7.167999999999999	0.447	8.333	19.519000000000002	4.787	17.735	4.957	2.503	3.658	-11.713	6.0329999999999995	6.462999999999999	16.379	19.674	15.225	18.304000000000002	29.776999999999997	-1.169	-28.875999999999998	5.15	9.445	2.444	18.145	-7.751	9.42	18.879	9.746	-10.172	9.418	7.48	12.852	-5.941	13.424000000000001	0.58	13.382	11.665	2.802	-3.4939999999999998	-6.562	-6.0120000000000005	13.922	16.153	0.927	42.48	1.2919999999999998	7.392	26.195	-4.769	5.02	6.002999999999999	18.744	6.5360000000000005	9.015	7.848	-5.1080000000000005	12.613	7.324	13.457	12.449000000000002	20.32	7.121	13.638	6.183	5.944	10.292	9.044	1.6540000000000001	14.605	12.227	-3.362	7.26	9.267000000000001	-0.09	7.989	0.777	2.23	11.197000000000001	-0.7709999999999999	0.24600000000000002	11.022	29.967	21.785999999999998	32.764	36.282	-1.8980000000000001	13.925999999999998	10.700999999999999	14.91	0.691	13.879000000000001	18.122	1.315	5.912999999999999	22.247	-4.175	29.383000000000003	14.5	10.267999999999999	-17.944000000000003	-8.027000000000001	4.855	5.84	2.813	19.834	7.04	15.319	3.773	3.875	18.281	14.254000000000001	5.983	2.222	14.913	8.125	22.598000000000003	1.929	5.8870000000000005	28.884	40.119	8.712	1.879	8.54	5.166	-0.785	6.849	11.645999999999999	-6.059	7.915	11.620999999999999	2.878	-4.869	3.66	31.034000000000002	0.638	3.8539999999999996	11.705	-0.63	13.302999999999999	8.531	11.639000000000001	5.481	-2.102	7.521	6.558	19.644000000000002	-10.136000000000001	7.352	10.502	-4.543	10.655999999999999	-3.0460000000000003	6.829	7.223	12.065999999999999	24.388	16.361	8.8	1.695	-11.950999999999999	17.055	5.284	8.285	4.784	9.982999999999999	4.511	-1.2590000000000001	-2.804	18.575	26.767	2.374	15.059000000000001	21.549	12.088	11.259	16.365	20.298	64.163	-5.295	-0.617	-8.402000000000001	0.03	11.481	6.688	12.084000000000001	-1.334	10.572000000000001	-0.632	2.6689999999999996	11.918	9.686	9.717	-2.325	0.46299999999999997	3.091	19.829	8.589	14.203	-1.097	19.003	11.184000000000001	12.755999999999998	8.054	-4.9830000000000005	11.568	3.117	-10.774000000000001	18.175	4.2589999999999995	-3.347	6.553	9.958	5.0169999999999995	11.88	-2.544	-6.649	-2.177	15.4	-20.635	1.419	20.417	-1.147	-6.372999999999999	3.714	-18.942	1.2570000000000001	8.199	2.9610000000000003	1.188	12.538	-9.367	8.664	5.962000000000001	19.433	8.644	-1.665	-16.884	1.281	-1.7719999999999998	-3.282	-1.391	24.535999999999998	-3.9139999999999997	-6.2989999999999995	13.225999999999999	-3.463	-13.454	11.043	-7.386	12.196	1.306	13.202	5.2620000000000005	5.247999999999999	5.367000000000001	4.577	0.737	8.004	2.24	1.4709999999999999	0.878	9.461	0.05	5.62	-0.302	-2.523	7.723	-1.72	-3.806	6.39	1.8319999999999999	-3.62	-0.6559999999999999	-3.978	6.777	8.539	7.183	-1.2109999999999999	4.875	-8.204	-5.912000000000001	-3.603	-5.725	8.71	3.615	8.222000000000001	-19.648	18.0	7.062	-2.31	-8.413	-8.192	15.991	1.0859999999999999	3.112	5.785	-6.8839999999999995	3.822	7.36	4.371	6.061	-9.405	-3.997	-0.42700000000000005	5.859	-0.436	2.5	-0.595	2.5869999999999997	1.835	-7.518	1.749	-5.275	6.0520000000000005	-2.428	4.749	4.171	-0.818	8.142999999999999	-0.759	-2.376	-2.7430000000000003	-1.2570000000000001	-4.708	-5.022	-6.186	-6.874	-0.075	4.598	14.363	-3.089	0.319	-0.01	8.786	0.912	-2.596	1.7480000000000002	6.808	2.984	-4.768	-5.038	-0.525	-3.373	0.937	-5.318	-3.355	-0.41	2.927	4.5969999999999995	-6.367000000000001	-0.591	-2.311	-8.297	1.6540000000000001	-1.194	-2.275	1.9169999999999998
PDPN	-60.317	-78.62100000000001	-40.633	-29.885	-38.389	-27.281	-35.163000000000004	-51.217	-38.669000000000004	-46.11	-44.958999999999996	-29.093000000000004	-31.320999999999998	-27.32	-34.158	-29.149	-37.8	-34.681	-24.921999999999997	-14.390999999999998	-37.385999999999996	-34.285	-30.718000000000004	-59.555	-29.201	-32.717	-47.291000000000004	-35.49	-34.78	-26.659000000000002	-28.141	-25.846	-23.116999999999997	-26.877	-35.53	-27.031	-35.529	-33.205999999999996	-15.048	-37.649	-39.554	-30.921	-39.611999999999995	-49.935	-69.377	-30.726999999999997	-31.023000000000003	-29.753	-41.45399999999999	-33.98	-46.865	-35.096	-25.039	-33.153	-33.101	-47.198	-40.83	-28.978	-35.904	-42.53	-25.19	-28.088	-30.237	-33.126999999999995	-27.724	-36.37	-15.005	-24.793000000000003	-33.21	-29.754	-23.721999999999998	-35.577	-22.186	-35.332	-14.585	-22.002	-36.209	-21.148000000000003	-29.561	-19.733	-62.821000000000005	-37.836999999999996	-23.729	-32.042	-32.35	-30.368000000000002	-21.974	-21.401999999999997	-31.136999999999997	-18.476	-32.376999999999995	-26.87	-21.371	-20.814	-37.685	-35.595	-30.412	-24.253	-28.896	-21.212	-27.95	-19.145	-32.453	-29.079	-13.703	-16.977999999999998	-28.601999999999997	-12.777999999999999	-35.188	-28.511999999999997	-19.098	-22.579	-28.796	-40.358000000000004	-23.122	-33.894	-20.029	-30.136999999999997	-31.363000000000003	-19.26	-34.942	-19.326	-29.525	-38.751999999999995	-27.65	-37.839	-34.945	-26.479	-46.151	-52.423	-38.175	-24.596999999999998	-16.730999999999998	-44.891999999999996	-30.518	-21.598000000000003	-38.319	-27.346999999999998	-28.105	-28.238000000000003	-19.459	-30.08	-29.936	-40.94	-18.819000000000003	-29.044	-38.193000000000005	-25.846999999999998	-28.54	-27.61	-27.834	-37.412	-37.257	-25.195	-18.945	-12.817	-26.598000000000003	-33.077	-30.429000000000002	-16.516	-24.754	-31.447	-29.487	-26.180999999999997	-22.2	-31.677	-39.838	-30.12	-23.283	-36.46	-44.129	-26.913	-24.113000000000003	-54.928999999999995	-28.469	-29.803	-25.769000000000002	-43.218	-30.43	-22.993000000000002	-33.132	-28.771	-33.809	-39.964	-27.123	-21.511	-34.196	-7.122000000000001	-37.038000000000004	-28.215	-28.323	-17.941	-20.531	-37.733000000000004	-28.337	-23.154	-31.070999999999998	-17.977	-36.205999999999996	-28.121	-16.168	-9.472999999999999	-24.015	-29.866999999999997	-24.631	-24.223000000000003	-16.855999999999998	-37.297	-46.826	-15.69	-33.191	-15.94	-14.297	-22.343000000000004	-25.791999999999998	-28.138	-20.132	-27.090999999999998	-23.429000000000002	-21.759	-19.083	-36.882	-43.973	-26.764	-21.386999999999997	-29.666	-34.421	-28.230999999999998	-29.206999999999997	-60.571000000000005	-32.104	-32.012	-12.795	-29.256999999999998	-38.804	-36.538000000000004	-23.366	-16.439	-15.767999999999999	-19.39	-30.75	-25.616999999999997	-20.837	-10.280999999999999	-31.592	-28.627	-23.737	-23.998	-27.906999999999996	-26.539	-22.517	-13.634	-10.545	-26.85	-20.573	-9.933	-20.573	-32.949	-44.031000000000006	-44.24	-19.374000000000002	-19.368	-23.456999999999997	-27.129	-32.638000000000005	-14.39	-53.428000000000004	-24.070999999999998	-28.316	-23.026999999999997	-12.285	-16.535999999999998	-26.340999999999998	-44.832	-21.093000000000004	-29.083000000000002	-62.206	-12.497	-55.975	-15.856	-22.895	-34.05	-27.717	-26.234	-32.992	-26.209	-23.115	-24.283	-31.01	-34.499	-25.932	-21.932	-18.255	-20.43	-11.004000000000001	-17.769000000000002	-28.063000000000002	-13.280999999999999	-15.479000000000001	-8.892999999999999	-21.965	-18.820999999999998	-26.261999999999997	-35.49	-25.423000000000002	-28.026999999999997	-27.0	-18.322	-24.114	-26.631	-23.685	-15.757	-22.3	-41.1	-26.633000000000003	-20.276	-24.618000000000002	-23.169	-26.461	-16.578	-17.272000000000002	-21.973000000000003	-9.302	-13.869000000000002	-19.82	-33.238	-18.667	-19.708	-8.024	-9.943	-19.518	-19.62	-25.939	-36.216	-12.095	-25.215	-37.21	-33.725	-21.419	-21.533	-17.616	-16.023	-15.623	-10.149	-20.288	-16.635	-18.141	-17.983	-30.712	-12.033	-19.359	-15.327	-21.127	-15.800999999999998	-29.793000000000003	-17.742	-14.970999999999998	-30.281	-16.479	-10.183	-18.968	-20.923000000000002	-16.634	-26.066999999999997	-11.648	-3.438	-19.944000000000003	-18.346	-21.278000000000002	-21.483	-10.925999999999998	-15.144	-21.291999999999998	-22.901	-7.777	-31.766	-20.829	-15.429	-18.805999999999997	-31.204	-12.299000000000001	-19.742	-21.065	-15.493	-15.59	-11.277000000000001	-20.771	-22.155	-9.512	-14.333	-30.706999999999997	-13.623	-14.792	-12.755999999999998	-27.116	-25.302	-36.975	-19.469	-12.413	-9.815	-19.737000000000002	-19.035999999999998	-21.843000000000004	-7.547000000000001	-14.944	-11.56	-18.461	-13.323	-17.743	-19.555999999999997	-9.411	-19.983	-8.004	-33.36	-20.505	-12.817	-20.471	-21.925	-11.675999999999998	-16.734	-10.755	-16.102	-12.040999999999999	-10.718	-8.37	-18.294	-16.644000000000002	-15.86	-16.766	-11.149000000000001	-7.93	-11.802999999999999	-20.511999999999997	-13.155	-6.176	-8.882	-7.59	-8.542	-4.3069999999999995	-3.534	-9.713	-10.413	-3.635	-17.516	-13.492	-3.437
PDPR	-83.145	-34.599000000000004	-62.692	-11.220999999999998	-27.003	-27.256999999999998	-38.564	-58.446999999999996	-28.36	-31.924	-16.404	-32.939	-22.612	-14.569	-28.186999999999998	-33.728	-39.857	-30.296	-9.385	-30.256	-25.295	-25.944000000000003	-44.174	-43.535	-29.285999999999998	-27.51	-33.823	-34.159	-53.843	-18.279	-16.250999999999998	0.39299999999999996	-23.462	-43.516000000000005	-10.863	-31.168000000000003	-64.196	-12.088	-25.691999999999997	-42.099	-29.358	-35.411	-22.774	-15.197000000000001	-40.167	-22.8	-11.503	-2.124	-32.169000000000004	-22.451999999999998	-17.274	-31.314	-11.302	-27.253	-27.712	-4.343	-29.86	-12.895	-11.592	-22.6	-37.035	-25.587	-19.332	-29.061	-23.493000000000002	-22.509	-29.604	-3.568	-13.124	-22.008000000000003	-8.015	-17.77	-15.855	-10.671	-28.415	-9.052	-9.052999999999999	-41.31	-30.535999999999998	-10.645999999999999	-19.244	-6.251	-18.765	-33.466	-24.513	-20.896	-21.048000000000002	-23.965	-28.517	-16.45	-12.207	-24.771	-19.71	-31.559	-35.054	-29.611	-32.319	-13.856	-10.600999999999999	-16.737000000000002	-11.210999999999999	-23.614	-22.699	-4.042	-11.130999999999998	-8.536	-13.472000000000001	-24.219	-23.433000000000003	-17.578	-14.315	-26.691	-11.225999999999999	-30.613000000000003	-20.537	-26.605	-21.256	-17.177	-32.836999999999996	-9.405	-15.967	-10.536	-21.346999999999998	-5.053	-15.427999999999999	-28.608	-40.786	-37.248000000000005	-37.281	-20.76	-33.046	-2.7969999999999997	-21.948	-47.152	-1.087	-14.696	-44.723	-18.977999999999998	-6.995	-13.05	-7.48	-23.038	-24.771	-37.395	-0.804	-14.47	-22.256	-16.250999999999998	-25.52	-27.291	-19.054000000000002	-22.883000000000003	-23.523000000000003	-13.162	-13.084000000000001	-8.799	-24.237	-25.561	-25.639	-20.392	-10.562999999999999	-44.51	-13.869000000000002	-20.829	-20.191	-26.061	-29.555999999999997	-7.6	-15.114	-32.027	-57.538000000000004	-26.266	-28.185	-38.961	-8.548	-17.337	-29.434	-16.387999999999998	-12.481	-21.598000000000003	-2.0540000000000003	-22.08	-33.885999999999996	-25.263	-24.101999999999997	-24.340999999999998	-33.939	-18.993	-39.802	-17.98	-18.131	-24.153000000000002	-13.369000000000002	-39.455	-16.320999999999998	-19.707	-4.914	-6.028	-28.736	-7.524	-9.59	-17.423	-21.075	-22.511	-22.116999999999997	-24.976	-8.89	-29.753	-24.429000000000002	-15.437999999999999	-31.541	-18.185	-4.184	-5.428999999999999	-24.628	-14.503	-19.015	-20.997	-13.734000000000002	-27.825	-13.105	-17.441	-36.335	-22.737	-28.357	-39.726	-5.0569999999999995	-34.027	-24.514	-37.702	-11.966	-4.138999999999999	-14.095	-19.355	-32.185	-40.378	-7.6129999999999995	-11.307	-21.443	-16.198	-26.95	-20.741	-6.337000000000001	-5.119	-20.202	-22.581999999999997	-8.982000000000001	-0.843	-17.938	-24.296999999999997	-17.142	-14.687999999999999	-13.824000000000002	-4.758	-5.066	-4.665	-6.898	-17.027	-23.421	-28.291	-11.819	-34.314	-24.676	-11.853	-27.474	-0.12	-43.766999999999996	-17.463	-23.239	-6.035	-15.677	6.9910000000000005	-23.241	-2.146	-14.492	0.043	-7.745	-5.862	-36.259	-6.64	-16.579	-20.215	-25.691	-4.399	-30.543000000000003	-26.875	-4.864	-11.873	-6.8260000000000005	-12.661	-8.987	-10.939	-12.137	-28.269000000000002	-5.905	-27.427	-21.164	-1.45	-5.468	-14.55	3.3369999999999997	-17.604	-3.045	-31.924	-13.495	-33.516999999999996	-30.854	-6.968999999999999	-25.734	-19.861	-13.962	-6.8629999999999995	-15.748	-12.402999999999999	-10.78	-15.283	-13.013	-9.43	-24.483	5.653	-14.492	-11.203	-6.417999999999999	0.555	-9.191	-12.377	-6.877999999999999	-17.73	-9.458	-2.411	-25.581	-21.938000000000002	-16.039	3.321	-8.206	-11.647	-15.085999999999999	-16.156	-29.272	9.685	-10.265	-22.32	-5.542000000000001	-13.325	-5.827000000000001	-7.933	-9.271	-5.149	-3.4139999999999997	-15.412	-23.761999999999997	-9.138	-11.581	-16.672	-34.047	-26.787	-2.898	-9.826	-2.8939999999999997	-2.762	-11.017000000000001	-18.68	-4.33	-9.77	-10.807	1.829	-8.261000000000001	-1.499	-11.78	-12.091	-12.838	3.6260000000000003	-8.277999999999999	-11.953	-10.822000000000001	3.46	-23.25	-5.617999999999999	-16.311	-21.639	-5.806	-20.918000000000003	-20.194000000000003	-11.948	-12.387	-9.802	-29.055	-22.272	1.084	-7.591	-7.115	-8.974	-9.435	-19.035999999999998	2.353	-19.33	-5.095	-5.437	5.849	-11.784	-6.412999999999999	-5.479	6.795	-7.855	-10.853	-9.689	-3.7030000000000003	-15.467	-9.828	-8.791	-8.754	-11.991	-3.826	-13.992	-6.4479999999999995	-9.498	-7.907	-18.035	-7.104	-14.87	-5.079	-12.324000000000002	0.7340000000000001	-11.782	-11.217	-10.338	-18.88	-8.293	-10.565999999999999	-7.1610000000000005	3.766	-6.417000000000001	-3.0589999999999997	-6.568	-2.838	7.627999999999999	-6.7139999999999995	3.737	-7.8020000000000005	-5.457000000000001	-7.38	-1.797	-11.508	-8.831	-8.933	-12.559000000000001
PDRG1	200.294	143.556	100.339	49.981	70.229	59.391000000000005	115.221	142.118	112.71700000000001	133.506	88.214	56.295	21.304000000000002	51.653999999999996	96.802	68.46600000000001	84.145	81.926	31.802	64.156	90.102	112.493	73.679	188.588	51.785	107.316	131.567	63.31100000000001	90.725	70.532	72.077	44.188	73.40899999999999	103.682	73.575	51.256	120.191	52.745	68.297	121.67299999999999	39.978	62.306000000000004	86.70700000000001	62.63399999999999	168.416	77.693	39.78	38.435	149.59799999999998	93.42	54.105	69.038	19.227	97.869	91.815	83.66799999999999	71.712	83.126	56.692	62.685	60.817	107.884	69.061	89.40299999999999	57.926	51.702	33.352	43.476000000000006	66.375	30.674	41.06399999999999	55.019	91.699	41.98	35.045	41.247	103.101	122.79700000000001	63.953	48.769	43.795	122.06200000000001	42.501999999999995	127.40899999999999	75.04	70.503	69.502	88.4	50.285	81.214	61.891000000000005	71.798	52.768	31.968000000000004	68.887	100.512	89.537	41.693999999999996	79.655	21.47	40.306	44.492	37.823	66.087	39.723	54.733999999999995	93.927	23.081	45.508	54.104	36.808	54.596000000000004	62.928999999999995	71.137	41.44	101.772	62.45399999999999	66.251	167.472	30.388	79.895	52.007	71.34899999999999	42.041000000000004	77.313	56.621	86.10799999999999	118.715	94.425	91.904	98.76799999999999	36.371	45.753	133.129	30.752	35.05	165.793	45.701	20.256	28.515	42.903	48.33	52.08	63.125	61.248999999999995	54.338	66.611	55.427	83.867	101.397	38.634	62.503	129.045	40.042	25.243000000000002	37.099000000000004	46.042	89.404	94.89299999999999	28.592	40.363	101.587	39.667	46.217	38.416	112.055	88.93799999999999	61.648999999999994	65.164	42.567	98.226	63.225	71.19800000000001	107.135	56.63399999999999	40.775	87.686	35.391	77.532	61.278	47.075	51.489	107.096	119.139	15.398	102.286	208.95	44.215	120.24	78.438	44.924	35.231	39.474000000000004	95.81700000000001	133.55100000000002	38.048	32.786	25.363000000000003	42.989	80.84100000000001	23.711	40.457	56.276	37.055	100.04899999999999	41.479	38.772	79.215	84.43799999999999	29.535999999999998	34.922	110.374	48.821000000000005	27.221999999999998	80.14399999999999	58.62	37.919000000000004	79.253	57.306999999999995	39.997	44.24	85.969	93.87799999999999	31.112	42.722	78.315	56.099	75.455	85.598	138.938	39.852	35.455999999999996	31.171999999999997	72.249	162.745	57.175	30.701	54.152	21.684	65.071	117.62700000000001	61.928000000000004	25.01	31.476	34.109	117.32600000000001	58.022	28.881	57.358999999999995	72.208	30.333000000000002	26.427	73.91199999999999	47.602	36.288000000000004	38.652	22.504	54.841	74.301	123.45100000000001	19.116	49.03	35.361999999999995	63.43	79.357	44.17100000000001	88.814	61.985	42.865	36.504	28.929000000000002	40.617	57.523	33.986	30.24	23.625999999999998	77.61399999999999	21.022	136.56799999999998	41.748000000000005	62.18	40.269	145.279	39.329	92.116	30.893	32.598	25.145	37.489000000000004	59.213	20.594	65.115	28.785999999999998	26.588	50.825	69.08	52.821000000000005	15.235999999999999	37.014	62.505	15.888	74.359	32.638000000000005	54.795	21.505	68.22399999999999	90.12899999999999	110.839	33.903	39.955	50.821000000000005	18.632	20.331	78.57	41.761	33.056	75.334	10.777999999999999	100.14	22.009	32.079	47.199	42.964	26.465999999999998	38.514	25.051	27.375999999999998	37.222	15.022	31.238000000000003	32.259	30.768	43.019	35.282	23.249000000000002	130.548	87.795	19.173	48.202	19.4	16.317	34.204	20.971999999999998	30.11	16.964000000000002	20.144000000000002	24.683000000000003	54.364	48.483000000000004	28.688000000000002	16.239	13.062999999999999	20.877	38.974000000000004	57.693000000000005	69.97	12.125	44.998000000000005	30.846999999999998	10.21	37.765	35.856	32.809	36.273	31.265	22.664	20.119	13.259	12.046	17.342	27.463	10.132	36.59	49.214	23.7	52.567	63.455	15.841	38.452	92.90799999999999	26.783	34.976	34.594	34.084	21.761999999999997	35.603	65.56	14.657	14.857999999999999	31.829	41.302	11.329	33.283	19.095	28.596	40.885	26.802	11.12	16.63	19.798	7.722	7.2010000000000005	13.23	6.848	11.834000000000001	10.229	10.634	37.234	25.983	19.305	19.951	17.914	22.430999999999997	21.055999999999997	13.255	13.152000000000001	15.262	12.705	17.279	9.888	19.578	26.546999999999997	20.402	14.448	24.587	33.727	25.919	12.585	-2.376	13.568	18.305	13.732999999999999	36.427	17.032	9.801	11.342	13.35	14.091	39.446999999999996	19.164	19.735	14.474	14.802999999999999	5.73	16.713	16.709
PDS5A	-2.49	-14.02	26.546999999999997	42.931999999999995	15.481	-8.56	-7.973	-27.905	-27.412	2.549	-39.177	-4.852	16.99	14.533	-21.744	-4.282	2.883	33.731	4.213	-0.636	54.70399999999999	30.108	-1.632	3.72	37.135999999999996	-20.382	35.839	0.494	-2.858	-41.518	-20.695999999999998	20.367	-23.642	-6.8389999999999995	-4.25	2.7119999999999997	13.581	-11.501	-7.898	-18.284000000000002	75.036	8.644	-5.138	13.306	-33.141999999999996	13.314	-7.449	40.152	-4.208	-12.823	-26.174	-23.269000000000002	35.260999999999996	10.802	-11.985999999999999	-7.917000000000001	49.938	-11.759	-19.491	-14.179	-31.465	11.552999999999999	-1.7790000000000001	-8.229	23.831	5.667999999999999	-12.870999999999999	5.38	-25.728	2.9139999999999997	-13.242	-12.935	7.778	0.695	5.331	-6.155	-14.65	-18.935	-3.222	-13.647	13.398	-10.914000000000001	-8.725	-13.184000000000001	-1.182	34.542	35.306	-10.755	3.352	2.906	-22.335	9.833	34.891	-15.293	-23.951	12.439	4.184	-22.22	2.457	-11.013	-21.601999999999997	6.36	-34.652	-13.202	-9.684	18.398	-10.62	15.449000000000002	-4.439	-11.677	-12.879000000000001	46.582	-11.263	4.762	-12.103	4.236000000000001	-12.495	-23.647	-7.819	-6.046	-22.371	-12.564	-3.765	-9.493	10.817	-2.515	7.15	6.407	-45.168	-8.815	4.343999999999999	20.943	-9.684	-14.988	4.74	-21.656	-6.287999999999999	5.162000000000001	-2.381	52.081	-25.024	-1.308	6.485	8.84	-8.385	-1.284	8.916	31.397	-33.351	-1.804	-0.41200000000000003	0.212	-9.522	29.628	22.186	13.427999999999999	4.439	-26.951999999999998	-1.043	9.09	1.544	-18.512	-6.7	20.305999999999997	-15.87	11.017999999999999	-29.291999999999998	-9.562999999999999	-35.09	11.069	12.67	22.069000000000003	12.481	-75.256	3.705	-24.12	-14.058	2.095	-3.9730000000000003	-15.449000000000002	-8.696	-19.639	23.633000000000003	6.047999999999999	30.484	-15.093	-14.447000000000001	-9.28	-21.844	-2.127	-13.667	-9.934	-34.508	-16.562	11.825	-8.986	10.009	6.0920000000000005	17.63	1.994	1.7180000000000002	9.092	16.235	-19.34	-11.224	0.49200000000000005	-2.9939999999999998	-31.406999999999996	-20.566	-9.401	1.061	8.404	-11.312999999999999	22.570999999999998	11.311	-1.28	1.2309999999999999	1.679	12.304	-2.057	-11.149000000000001	1.2329999999999999	0.28600000000000003	-13.237	15.54	7.205	5.35	-16.164	-5.955	-27.289	2.488	-10.038	-7.93	-10.006	-47.085	-20.76	-13.562000000000001	21.721999999999998	14.210999999999999	-8.593	-15.349	-18.336	-14.39	-7.04	-25.471999999999998	-24.436999999999998	-5.772	19.405	-6.562	-7.12	1.5730000000000002	-1.189	-5.7620000000000005	-4.499	1.9569999999999999	8.943	-5.434	-46.81100000000001	-12.485999999999999	-37.034	25.930999999999997	18.662	2.8169999999999997	2.721	-17.587	-11.704	-0.08199999999999999	-5.47	0.9640000000000001	-4.838	1.44	-1.4669999999999999	6.858	10.342	-18.651	-4.293	-21.456	-9.312999999999999	-23.41	-6.22	-5.751	14.232999999999999	22.405	21.936999999999998	13.169	-11.456	-14.215	-15.605	2.694	-5.9510000000000005	7.377999999999999	-8.724	25.753	14.819	-4.115	-18.859	-6.183	14.244000000000002	5.665	-5.005	-4.368	-14.753	-13.014000000000001	6.4	-5.178999999999999	-10.039	-6.071000000000001	-8.7	4.3580000000000005	-1.05	19.637	-1.535	-28.820999999999998	-21.853	5.96	-7.105	4.196000000000001	12.671	-21.730999999999998	-8.755	-23.451	6.0	-20.734	-10.282	6.098	-2.5610000000000004	0.9309999999999999	9.101	1.879	24.299	-5.558	12.948	-4.8260000000000005	12.443	-4.803	-12.077	-5.202999999999999	0.49700000000000005	-12.912	3.252	14.302	-7.707999999999999	-3.325	0.225	-7.872000000000001	20.305	24.771	-21.947	9.497	-6.62	5.621	-5.027	4.08	3.0189999999999997	-25.118000000000002	2.5380000000000003	2.313	-2.286	-13.103	-11.140999999999998	-1.141	-16.148	0.73	-12.696	-11.208	22.229	1.176	0.966	17.671	12.198	2.676	29.697	-8.088	18.977	-1.5659999999999998	-14.953	48.555	12.565	4.685	-22.42	0.67	9.131	-8.603	24.237	-8.587	18.845	7.704	-13.694	-4.281000000000001	3.3339999999999996	-16.657	20.734	-18.461	2.821	-11.360999999999999	-21.183000000000003	10.41	11.192	0.313	15.394	-2.498	8.691	-4.574	5.144	5.587000000000001	8.459	1.7069999999999999	-3.052	-15.865	4.493	1.768	33.279	1.24	-36.2	29.125	-9.399	-3.2460000000000004	14.902000000000001	14.154000000000002	32.368	2.224	13.933	-6.015	3.052	-4.013999999999999	-3.3810000000000002	-1.5290000000000001	12.770999999999999	-0.466	20.537	9.095	3.062	-18.505	-5.396	-9.298	-1.169	14.497	-14.895	5.172000000000001	-0.615	1.639	2.002	-12.375	14.218	3.3680000000000003	0.35700000000000004
PDS5B	-18.24	-5.0889999999999995	-41.75	-28.171	1.245	-35.37	-25.414	-10.888	-43.126000000000005	-25.844	-56.489	-9.195	-15.042	-8.337	-29.773000000000003	-13.784	-30.978	6.721	-15.749	-11.655999999999999	-37.58	-27.498	-20.883000000000003	-41.739	-21.881999999999998	-14.032	-24.586	-12.664000000000001	-15.068	-25.066999999999997	-31.351999999999997	16.541	-62.902	-29.14	-24.146	4.334	-26.291999999999998	-22.718000000000004	-9.055	-25.996	-19.89	-15.559000000000001	5.474	-28.087	-38.265	-4.08	-12.919	-7.9910000000000005	5.268	-19.032	-28.615	-11.675999999999998	-14.331	-6.3260000000000005	-24.605	3.0669999999999997	-12.527999999999999	-24.609	-15.139000000000001	-36.28	-29.164	-3.911	-18.585	-11.985	1.821	-20.346	-4.916	-14.708	-55.464	-14.925	-0.9259999999999999	-10.198	-6.612	-15.863	-26.318	-22.109	-12.460999999999999	-2.408	-8.461	-11.038	-3.8539999999999996	-5.388999999999999	-22.706999999999997	-13.798	-15.559000000000001	-4.918	18.491	-8.118	5.716	-13.300999999999998	-25.941999999999997	-18.718	13.991	9.04	-15.655	-40.278	-21.965999999999998	-34.801	-11.399000000000001	-18.34	-4.6739999999999995	-17.099	-6.085	-13.325999999999999	-8.66	2.166	0.6970000000000001	-21.004	-23.296	-27.180999999999997	-4.437	-25.107	-11.717	-20.658	-21.963	-26.224	-32.010999999999996	-26.669	-5.011	-28.660999999999998	-25.464000000000002	-15.732999999999999	-15.993	-12.343	-22.24	-12.58	10.382	-14.946	-63.992	-31.013	-23.022	-7.968999999999999	-30.509	9.724	-18.073	-9.876	-15.173	-4.931	-17.284000000000002	-21.844	-18.631	-12.158	-11.241	-10.370999999999999	-10.086	7.483	13.56	3.062	-37.29	-0.767	-1.587	-17.374000000000002	-8.975	-6.48	-4.48	0.943	-34.246	-23.298000000000002	-37.882	1.911	-16.707	-18.337	-45.33	-22.535999999999998	-11.802999999999999	-17.17	3.563	-11.158	-17.331	-14.998	20.134	8.527000000000001	4.606	-79.093	-10.443	-43.646	-5.6129999999999995	-27.641	-15.462	-19.229	-29.662	-11.265999999999998	-22.361	-18.996	3.102	-25.035999999999998	-26.644000000000002	-21.93	-8.945	-15.769	-9.811	-8.123	-14.035	48.37	-7.125	-7.297999999999999	-39.037	-15.519	-13.085999999999999	-7.431	-22.048000000000002	-13.220999999999998	-18.882	-33.469	-32.876	-13.347000000000001	-6.925	-33.365	-30.171	-19.612000000000002	-14.637	16.337	-3.6519999999999997	-12.795	-17.207	-12.398	-20.883000000000003	-10.113999999999999	-6.023	-20.018	-13.355	-14.100999999999999	-10.85	-19.514	-8.238999999999999	-16.747	-5.055	-0.365	-25.706	-20.921999999999997	-11.267000000000001	-23.951	-1.49	-22.483	-43.24	-30.273000000000003	-12.252	-6.218999999999999	-8.691	-11.849	-15.306	-18.133	-17.785999999999998	-4.104	-16.172	-18.078	-32.145	-13.669	-10.141	-12.307	-14.662	-20.255	9.689	-31.941999999999997	-0.243	-15.561	-18.526	-35.823	-26.865	-34.463	-9.423	-2.64	-7.53	1.456	-21.529	-48.958	-8.685	-13.885	-16.699	-15.373	-25.124000000000002	-27.487	-11.517000000000001	-30.381999999999998	-22.018	-17.239	-42.336999999999996	-1.365	-30.963	3.2569999999999997	-13.847999999999999	-19.654	-19.909000000000002	-2.443	4.2139999999999995	0.753	-29.401	-11.251	-12.19	-24.361	-11.387	-1.2590000000000001	-7.38	-4.06	0.325	-8.782	-6.285	4.456	-12.988	-7.99	-20.807	-16.929000000000002	-6.74	-21.439	-16.535999999999998	-9.6	-20.46	-10.962	-13.147	-2.311	-4.414	-2.593	-21.011	-18.317999999999998	-16.498	-34.663000000000004	-16.455	-4.845	-22.941999999999997	-13.498	-22.837	-1.48	-13.690999999999999	-7.274	-8.769	-7.87	-1.068	-18.262	-11.87	-3.235	-11.700999999999999	-10.125	-7.781000000000001	-21.833000000000002	-21.401999999999997	-14.704	-4.252	-13.333	-16.340999999999998	-3.9	-10.405	-13.173	-18.435	-11.495	-8.612	-21.193	-11.671	-21.622	-23.264	-10.737	-25.271	-7.7	-11.619000000000002	-7.156000000000001	-14.581	-3.52	-18.881	-6.5760000000000005	-12.12	-5.734	-16.467	-19.414	-10.094	-16.648	-16.477	-7.242999999999999	-7.149	-7.912000000000001	-2.278	-10.802999999999999	-16.365	-3.082	-24.590999999999998	-24.432	-2.346	-12.950999999999999	-0.066	-6.3839999999999995	-7.376	-27.612	-3.0589999999999997	-27.491999999999997	-20.432000000000002	0.5660000000000001	-10.24	-5.0360000000000005	-22.625999999999998	-14.894	-3.8480000000000003	-2.8169999999999997	-11.591	-4.229	-14.444	-20.908	-13.241	-20.410999999999998	-13.293	-11.407	-9.71	-5.055	-12.685	-10.793	-1.594	-5.7860000000000005	-0.736	-2.591	-13.370999999999999	-5.21	-25.323	-9.552	-0.335	-2.867	-18.865	-23.320999999999998	-13.345	-11.912	1.2919999999999998	-16.824	-17.02	-11.032	-9.102	-16.933	-7.944	-9.87	-5.692	-18.622	-17.000999999999998	-8.606	-4.436	-11.99	-14.465	-18.976	-17.883	-9.999	-12.054	3.491	4.261	-17.114	-10.196	-16.753	-9.52	-7.952999999999999	-10.227	4.236000000000001	-2.298	-16.032
PDSS1	-26.136999999999997	2.9139999999999997	45.146	18.033	-7.311	1.222	-18.631	-25.359	-3.9339999999999997	-18.87	-6.612	0.218	14.94	10.673	-3.7310000000000003	23.313000000000002	-15.693	-18.504	9.136000000000001	2.7880000000000003	-4.89	2.9419999999999997	45.318999999999996	-15.030999999999999	7.417999999999999	-14.597000000000001	-6.777	-5.73	27.01	-20.513	-2.6010000000000004	-5.045	0.366	-14.954	-3.432	48.332	-7.944	16.079	-8.022	-20.35	11.669	7.482	-12.715	2.675	-31.055	0.374	-5.149	-2.055	-14.079	29.256999999999998	59.305	-34.472	13.629000000000001	-4.87	5.331	-31.822	6.8	2.9139999999999997	-1.6269999999999998	-1.122	-8.051	-21.729	-6.888	-13.26	-1.7990000000000002	23.533	10.302	12.212	-20.467	-2.394	-27.291999999999998	-6.848	-10.515999999999998	2.491	-3.157	-3.9589999999999996	-6.689	-10.488	-15.72	-0.111	7.061	-5.212000000000001	26.27	-4.323	4.211	-5.6129999999999995	-19.590999999999998	-8.571	-13.307	-6.442	7.273	-6.476	-7.893	-21.88	-16.088	-1.986	-7.117999999999999	-0.3	-9.728	6.645	-14.104000000000001	0.721	6.575	-4.365	-5.475	-2.716	-11.17	8.604	3.262	4.0969999999999995	-8.839	10.517999999999999	1.847	-0.7170000000000001	-4.486000000000001	7.221	-14.539000000000001	-21.230999999999998	-22.514	-15.495999999999999	-5.92	0.065	-1.976	-3.28	3.415	-23.365	-20.948	-15.622	-33.723	25.843000000000004	-17.283	7.8660000000000005	-17.27	-7.263999999999999	-2.6010000000000004	0.391	-10.012	-12.577	-10.17	4.0889999999999995	-17.797	11.274000000000001	2.653	-7.682	-2.9389999999999996	-4.296	-17.999000000000002	8.077	-14.022	-18.623	-17.214000000000002	-11.818	-34.702	-5.957999999999999	14.074000000000002	4.102	3.8139999999999996	-16.038	-25.938000000000002	2.503	-0.182	-10.59	-18.784000000000002	3.839	-17.758	-18.51	-21.7	-1.56	-5.04	4.37	-12.544	-0.963	-15.925	-36.623000000000005	4.481	-14.265	-2.2880000000000003	-17.772000000000002	-16.54	-6.919	-0.081	-14.415	-20.851	-17.779	-9.394	-18.698	-31.226	-15.36	-7.598	-0.593	-10.874	-12.31	-17.153	-14.802	-24.41	-9.788	-11.184000000000001	11.115	-11.28	-15.665999999999999	-0.174	-4.135	-23.055999999999997	-2.108	-6.888999999999999	-10.88	-6.108	-8.974	-17.198	-4.303999999999999	2.394	-18.793	-15.249	8.346	-13.982999999999999	-25.99	-5.506	-10.843	-11.431	-3.2310000000000003	-9.855	15.475999999999999	-22.355999999999998	-3.1460000000000004	-11.357000000000001	-8.404	-14.857999999999999	-16.08	-16.61	-51.736999999999995	-3.272	3.158	-4.922	-4.587	-12.312000000000001	-28.221999999999998	0.5770000000000001	-10.747	-15.368	-11.059000000000001	-17.986	-23.165	-21.771	-11.352	-13.561	-8.972999999999999	-5.968999999999999	-8.621	5.675	-12.05	-14.259	-4.6	-7.763	-25.916999999999998	-2.0909999999999997	-3.443	-16.528	-40.085	-31.123	-13.460999999999999	-9.026	-18.688	-16.401	3.097	-30.499000000000002	-8.623	-35.576	-6.2410000000000005	-7.767	-3.798	0.748	-23.397	-30.249000000000002	-22.871	-15.345	7.649	-34.751999999999995	-11.696	-22.171	-15.489	-9.516	0.59	-33.043	2.0069999999999997	-21.424	13.105	-4.198	-13.402999999999999	-22.409000000000002	-12.762	-8.888	-14.225999999999999	1.939	-18.901	-4.5889999999999995	-14.744000000000002	0.7659999999999999	-9.432	-2.8569999999999998	-16.139	-15.960999999999999	-17.291	-15.142000000000001	-23.183000000000003	8.504	-24.928	-14.720999999999998	-10.08	-11.005	-21.854	-21.36	-5.007	-4.891	-30.54	-10.987	-16.132	-13.042	-11.503	-29.78	-3.568	-1.043	-10.720999999999998	-20.98	-1.4280000000000002	-9.264	-18.616	-10.960999999999999	-18.988	-3.0669999999999997	-4.52	-14.690999999999999	-5.392	-5.077	-20.642	-0.41600000000000004	-25.197	-10.635	-8.356	7.949	5.044	-8.655	10.265999999999998	-2.72	-17.541	-8.406	12.144	-16.037	-9.218	-24.261999999999997	3.662	-20.646	-5.511	-0.384	-12.814	-26.014	-12.959000000000001	-4.526	-8.522	-7.2379999999999995	-3.052	6.308	-25.053	-8.024	2.5269999999999997	-12.767999999999999	-8.118	-5.6160000000000005	-10.739	-15.299000000000001	-13.091	0.037000000000000005	-7.791	-12.315999999999999	-8.201	-4.324	-18.051	-20.691	-7.409	0.09300000000000001	-20.014	-15.372	-23.429000000000002	2.072	-6.792000000000001	-1.829	-13.077	-7.398	-11.21	-9.16	-7.164	-13.187999999999999	-11.748	-14.1	-8.211	-3.533	-15.652000000000001	-16.09	-4.194	-7.742000000000001	-13.095	4.3069999999999995	-7.462999999999999	-6.276	1.22	-3.722	-1.506	-3.304	-14.485	-1.126	-4.891	-10.834000000000001	-7.858	-2.957	-14.587	-3.4360000000000004	-1.124	-3.9619999999999997	8.652000000000001	-14.062999999999999	1.9780000000000002	-5.222	1.245	-6.388999999999999	10.174	-1.805	-0.982	-6.851	-6.553	-2.741	-3.5660000000000003	-0.507	-2.532	-8.346	-7.858	-7.329	-4.755	0.025	3.9539999999999997	1.775	-11.347000000000001	1.99	-6.272	-4.973	-15.26	-6.138	-5.026
PDSS2	-26.25	-18.123	22.785999999999998	-1.105	-8.988	15.96	-18.344	-48.908	-9.635	-26.646	3.687	-12.311	13.154000000000002	-2.1719999999999997	0.645	1.7630000000000001	-18.325	-29.372	1.3869999999999998	-0.452	6.513999999999999	-11.525	43.784	-25.534000000000002	-3.67	-4.835	-10.93	-6.279	-2.509	-9.436	-13.748	-8.402999999999999	-8.127	-12.915	-9.857999999999999	44.692	-19.910999999999998	-6.608	-9.948	-28.039	5.914	-13.388	-27.39	-2.134	-24.87	-10.383	-12.083	-6.433	-12.292	-7.46	14.529000000000002	-19.509	6.3870000000000005	-9.738999999999999	4.566	-30.451	1.2109999999999999	-14.407	6.327000000000001	3.781	-7.938	-9.391	-2.568	-13.92	14.007	17.13	34.196	-12.069	-17.784000000000002	-9.511000000000001	-0.65	-10.693	-5.311	31.049	6.787999999999999	0.303	-18.906	-26.698	-12.555	4.751	1.591	-10.503	9.493	-14.71	-5.902	-16.68	-9.255	2.198	-7.2589999999999995	-3.775	3.952	-5.421	-15.042	-36.166	-9.818999999999999	-8.677	-12.104000000000001	-16.66	-15.966	-4.8	-17.737000000000002	-7.265	-10.327	-13.652000000000001	-7.2989999999999995	-0.8590000000000001	-27.808000000000003	9.292	-23.634	-4.853	-10.642000000000001	5.7829999999999995	-9.155	-3.883	-4.805	-7.07	-11.219000000000001	-6.355	-22.374000000000002	14.865	-12.588	-3.5860000000000003	-9.046	3.719	4.687	-19.327	-27.956	-2.737	-21.838	22.256	-27.087	-2.92	-15.505999999999998	-10.692	10.23	0.77	-27.443	-7.309	-14.606	3.197	-20.084	11.675999999999998	-2.612	-12.222000000000001	1.465	-15.270999999999999	-13.078	-7.185	-8.457	-18.934	-10.914000000000001	-13.875	-15.675	-17.535999999999998	1.088	1.482	-10.318	-7.517	-24.26	-8.353	-4.703	-23.954	-8.187000000000001	3.427	-2.188	-22.779	-28.314	-23.413	-14.92	-9.488	-19.762999999999998	-3.6519999999999997	-16.972	-31.346999999999998	-5.472	-13.475	-13.285	-8.705	-15.927	-1.554	2.479	-7.726	0.036000000000000004	-27.164	0.862	-21.299	-26.838	-27.314	-0.21100000000000002	-13.767999999999999	-19.767	-13.224	-12.53	-31.355	-18.337	-5.79	0.33799999999999997	-6.6160000000000005	-7.53	-23.98	-3.2289999999999996	8.24	-23.405	-10.584000000000001	-22.834	-19.104	-0.155	0.35200000000000004	-21.628	-9.4	-2.181	-20.023	-9.349	13.187999999999999	-12.091	-23.614	-5.229	0.129	-8.482999999999999	-7.9910000000000005	-7.028	7.294	-33.536	-5.6610000000000005	-11.349	-19.096	-28.651	-23.691	-14.056	-41.937	-9.908999999999999	-10.312999999999999	-12.149000000000001	-11.585	-17.861	-27.174	-7.314	-18.529	-14.214	-15.155999999999999	-19.31	-13.040999999999999	-27.675	-11.599	-8.243	-8.038	-16.0	-2.2430000000000003	-5.27	-12.742	-2.075	7.795	-8.89	-27.624000000000002	-7.742999999999999	-0.625	-4.048	-21.730999999999998	-26.436999999999998	-24.829	-15.790999999999999	-18.986	-13.293	-6.77	-27.160999999999998	-10.624	-37.493	-5.367000000000001	-15.203	-19.392	10.294	-9.674	-21.877	-16.011	-12.985999999999999	0.474	-54.001999999999995	-21.055999999999997	-40.919000000000004	-14.752	-21.605999999999998	5.971	-21.721	1.7469999999999999	-10.37	39.406	-12.649000000000001	-19.593	-16.247	-6.547999999999999	-9.917	-13.724	-15.140999999999998	-4.539	-6.87	-6.565	21.195999999999998	-11.635	-2.4730000000000003	-23.979	-15.995999999999999	-12.335	-18.368	-19.365	6.792000000000001	-23.803	-19.604	-7.63	-3.4010000000000002	-21.354	-16.173	-14.811	-5.129	-29.034000000000002	-31.305	-18.855999999999998	-21.029	-2.499	-19.634	11.314	0.309	-13.915999999999999	-11.940999999999999	8.793	-21.361	-12.985999999999999	-2.7880000000000003	-15.107999999999999	-10.424000000000001	-13.213	-14.812999999999999	-22.65	-13.398	-35.086	7.144	-19.582	-18.967	-14.786	-6.507000000000001	-2.572	1.797	-0.965	-10.720999999999998	-21.746	-5.0089999999999995	2.6010000000000004	-19.053	-4.696000000000001	-22.217	-0.059000000000000004	-14.155	-2.471	-10.027000000000001	-17.7	-17.405	-19.273	-8.664	-19.409000000000002	-3.1069999999999998	-0.233	12.672	-12.944	-4.502	-4.9510000000000005	3.358	-9.937000000000001	-0.013999999999999999	-20.346	-3.385	-14.638	-6.858	-0.868	-15.499	4.43	-10.744000000000002	-23.833000000000002	-30.511999999999997	2.3280000000000003	5.354	-24.975	-17.008	-20.015	-8.524	-16.745	-9.379	-5.204	-20.905	-13.342	-10.918	-19.749000000000002	-21.566999999999997	-4.251	-2.245	-4.317	-13.124	-13.517000000000001	-14.515999999999998	-0.652	5.204	-5.92	-10.58	-1.187	-2.583	-4.225	-5.518	-4.61	-13.097999999999999	-14.349	0.217	-0.679	-14.630999999999998	-5.541	-6.164	-19.643	-12.161	-12.267999999999999	-10.927	7.9910000000000005	-9.23	-4.547	-4.092	4.91	-1.3719999999999999	-5.385	-0.47600000000000003	0.16899999999999998	-19.361	0.079	-1.815	-2.8819999999999997	4.978	-3.3539999999999996	-4.463	-14.562999999999999	-15.36	-9.648	-4.194	-25.156999999999996	-7.439	-4.921	-5.925	-5.682	-8.698	-9.486	-2.972	-3.688
PDX1	-50.858000000000004	-64.137	-45.897	-22.548000000000002	-29.57	-41.655	-18.012	-60.153999999999996	-30.194000000000003	-43.526	-31.712	-37.634	-30.941	-21.261	-17.177	-28.598000000000003	-42.268	-33.717	-18.454	-14.863	-38.564	-29.25	-46.958	-52.717	-31.348000000000003	-23.18	-41.31	-19.067999999999998	-42.636	-22.765	-22.71	-18.089000000000002	-38.453	-26.857	-23.701999999999998	-46.949	-48.972	-27.409000000000002	-15.282	-27.774	-28.13	-11.615	-29.574	-47.306000000000004	-48.108000000000004	-22.916	-28.372	-25.276	-24.891	-25.861	-34.62	-35.26	-16.33	-30.037	-12.434000000000001	-38.033	-37.457	-26.586	-16.385	-46.765	-30.941	-31.236	-28.756	-26.275	-20.666	-20.881999999999998	-25.726	-18.305	-36.242	-23.767	-29.193	-28.814	-22.779	-32.985	-24.436	-18.811	-28.776999999999997	-26.639	-22.587	-13.107000000000001	-41.415	-31.945	-24.811	-11.550999999999998	-28.175	-13.548	-22.398000000000003	-26.351999999999997	-24.8	-28.834	-24.253	-32.086999999999996	-22.155	-15.605	-24.735	-44.428000000000004	-20.385	-29.303	-18.998	-23.028000000000002	-16.732	-15.120999999999999	-29.079	-25.465999999999998	-13.638	-13.405	-33.562	-18.055999999999997	-39.055	-12.819	-25.138	-12.767000000000001	-26.444000000000003	-14.001	-24.487	-24.801	-17.063	-26.221	-28.616	-31.23	-20.334	-33.082	-25.211	-20.886	-21.826999999999998	-36.951	-35.931	-26.2	-61.748999999999995	-35.086999999999996	-33.71	-16.627	-25.553	-38.773	-15.401	-18.476	-44.512	-23.896	-6.862	-18.663	-24.096	-25.193	-19.078	-31.158	-26.674	-8.65	-12.117	-22.338	-27.641	-25.468000000000004	-20.284000000000002	-22.109	-36.815	-17.69	-22.278000000000002	-13.75	-29.377	-28.454	-34.573	-12.290999999999999	-24.595	-28.97	-36.313	-19.241	-20.256	-36.26	-21.18	-26.278000000000002	-18.882	-14.293	-22.18	-14.187999999999999	-25.609	-56.223	-16.666	-16.268	-25.428	-32.562	-22.182	-16.48	-17.329	-21.287	-30.178	-28.276	-15.508	-29.619	-40.679	-16.57	-27.93	-17.049	-11.14	-15.829	-10.8	-55.483000000000004	-23.701	-15.594000000000001	-30.987	-18.721	-33.57	-23.305999999999997	-13.59	-16.449	-28.087	-25.27	-19.435	-27.115	-10.34	-29.623	-40.123000000000005	-8.628	-1.291	-21.272	-16.313	-8.073	-26.964000000000002	-29.988000000000003	-7.232	-23.592	-18.558	-15.384	-13.431	-26.741	-42.832	-23.256	-27.833000000000002	-16.537	-24.171	-19.273	-27.683000000000003	-65.268	-20.612	-10.698	-16.202	-14.888	-42.352	-32.035	-6.315	-21.365	-19.065	-15.136	-19.984	-5.148	-24.406999999999996	-12.379000000000001	-17.852	-33.774	-22.083000000000002	-10.699000000000002	-8.606	-17.438	-27.842	-0.14300000000000002	-10.65	-31.069000000000003	-9.855	-18.053	-16.197	-30.250999999999998	-39.128	-39.382	-25.351	-18.901	-16.428	-5.42	-17.367	-10.652000000000001	-47.608999999999995	-22.555	-12.345	-17.465999999999998	-27.079	-26.309	-25.325	-15.052	-30.340999999999998	-17.104	-57.717	-20.34	-57.071000000000005	-8.617	-13.663	-16.762	-35.094	-13.92	-27.854	-19.332	-11.306	-9.617	-20.63	-23.768	-18.167	-13.329	-9.572000000000001	-22.842	-7.986000000000001	-20.988000000000003	-21.313000000000002	-10.558	-19.545	-31.983	-25.388	-34.037	-3.0460000000000003	-24.845	-4.075	-27.943	-12.294	-19.709	-14.866	-19.565	-35.369	-16.88	-12.186	-24.941999999999997	-20.982	-12.043	-28.944000000000003	-6.602	-27.781999999999996	-8.687999999999999	-17.063	-13.95	-10.258	-7.403	-21.114	-31.96	-14.350999999999999	-6.507999999999999	-6.432	-11.498	-13.052999999999999	-13.097999999999999	-20.173	-20.572	-11.46	-33.148	-22.049	-21.570999999999998	-22.544	-13.776	-15.436	-19.044	-9.894	-10.937999999999999	-6.755	-6.091	-12.365	-20.410999999999998	-29.212	-11.909	-19.259	-17.064	-15.388	-12.138	-33.881	-17.927	-16.505	-11.845	-10.485999999999999	-13.524000000000001	-6.454	-30.679000000000002	-18.045	-12.806	-12.776	-18.087	-12.332	-6.417000000000001	-12.007	-11.13	-17.442	-15.64	-17.495	-19.121	-5.502000000000001	-36.07	-18.544	-6.604	-12.16	-31.44	-13.66	-26.183000000000003	-12.107000000000001	-11.957	-17.848	-3.3110000000000004	-20.676	-10.544	-9.361	-7.702999999999999	-15.182	-4.322	-2.21	-12.305	-15.51	-0.524	-25.447	-11.456	-15.187000000000001	-16.133	-12.472999999999999	-12.491	-4.41	-7.242000000000001	-12.648	-13.549000000000001	-14.485999999999999	-20.312	-18.018	-4.627	-13.764000000000001	-2.156	-13.629000000000001	-34.45	-0.696	-8.656	-11.905999999999999	-15.435	-16.898	-13.425999999999998	-10.033999999999999	-15.495999999999999	-2.373	-6.836	-7.452999999999999	-4.966	-11.487	-13.429	-10.107999999999999	-10.94	-13.761	-4.856	-16.385	-9.676	-1.9480000000000002	-7.617000000000001	-3.3080000000000003	-11.867	-12.177	-8.927	-6.728	-3.8739999999999997	-8.943999999999999	-13.777000000000001	-9.83	-6.6
PDXDC1	-37.022	-36.812	-8.221	-5.245	-10.515999999999998	-15.468	-16.134	-22.476	-16.692	-26.144000000000002	-5.101	-18.456	-25.058000000000003	-7.855	-19.457	-14.017999999999999	-21.495	-17.971	-3.41	-8.591000000000001	-23.893	-24.944000000000003	-23.763	-31.934	-10.585	-13.888	-26.184	-20.278	-23.945999999999998	-16.684	-7.426	-5.407	18.680999999999997	-19.04	-10.995	-10.113999999999999	-20.398	-7.904	-4.756	-20.166	-11.59	-17.243	0.774	-24.749000000000002	-27.612	-15.075	-12.276	3.681	-15.522	-15.017000000000001	-16.472	-4.126	-4.928999999999999	-19.03	-12.539000000000001	-17.992	-4.257	-19.924	-12.475	-13.685	-11.975	-7.426	-16.11	-31.048000000000002	1.246	-5.905	-13.372	-14.109000000000002	-3.238	-4.474	-17.072	-4.98	-12.035	6.016	-4.482	-5.162000000000001	-16.867	-13.362	-15.686	-5.705	-7.523	-15.466	-14.882	-15.466	-17.187	-8.293	-23.658	-14.265	-16.449	-9.176	-9.465	-12.465	-11.324000000000002	-16.399	-0.3	-34.751999999999995	-16.586	-13.647	-12.41	-7.026	-19.17	-4.38	6.593	-17.451	-10.152999999999999	-9.332	-14.824000000000002	-16.352	-12.292	-9.83	-17.927	-19.689	-8.798	-14.052	-6.565	-8.592	-9.174	-14.634	-20.955	-13.355	-18.192999999999998	-13.815999999999999	-26.974	-7.1370000000000005	-13.552999999999999	-14.274000000000001	-5.816	-28.815	-19.245	15.043	-5.62	-8.182	-11.352	-22.608	-8.415	-13.253	-19.17	-12.298	-8.992	5.928	-13.812999999999999	-7.676	-7.655	-6.797000000000001	-4.399	-7.577999999999999	-4.876	-15.034	-8.037	-11.731	-17.871	-12.444	-35.686	-11.700999999999999	-1.2590000000000001	-9.366	-11.822000000000001	7.332000000000001	-31.323	-6.147	8.865	-20.831999999999997	5.012	-8.059	-12.755	-9.286	-16.551	-1.969	-15.578	-4.426	-11.039000000000001	-9.122	-5.513	-24.618000000000002	-4.974	-16.925	-17.287	3.93	-20.13	-18.167	-12.764000000000001	-9.693	-22.969	-17.653	-10.974	-22.948	0.4	-6.7379999999999995	-6.202999999999999	1.262	-5.965	2.105	-0.568	-19.067	1.19	-2.1180000000000003	0.998	-11.390999999999998	-16.835	-10.448	6.3	-4.323	-13.082	-11.024000000000001	-12.985999999999999	-12.334000000000001	-10.084	-11.492	10.53	-13.187000000000001	-0.6940000000000001	-8.412	-11.29	-6.303999999999999	-11.842	-20.191	-14.011	-21.994	-2.385	-15.015999999999998	-5.152	-16.992	-14.96	-16.328	-5.405	-13.755999999999998	-7.456	-9.625	-10.878	-10.785	-11.314	-0.521	-8.133	-17.15	-36.672	-9.749	-10.274000000000001	-14.241	-11.98	-16.912	-8.901	-14.283	0.42700000000000005	-1.577	-19.079	-20.741	7.997000000000001	-4.14	0.40299999999999997	-20.756	-8.654	-8.245	-6.095	-3.755	-0.505	-11.626	-6.171	-10.642000000000001	-4.506	-25.287	-10.874	-12.388	-8.198	-0.23600000000000002	-11.352	-10.695	-21.819000000000003	-12.425	-4.132	-5.577000000000001	-20.163	-3.658	-12.600999999999999	-6.4270000000000005	-27.346999999999998	-4.303	-6.716	1.733	-17.442999999999998	-2.23	-10.9	-3.239	-25.976	-2.226	-12.609000000000002	-10.530999999999999	-4.565	-13.181	-1.9340000000000002	-6.795	-5.957999999999999	-1.531	-6.625	-6.445	-8.612	-16.408	-14.47	-10.667	-15.277999999999999	-15.617	4.955	-17.644000000000002	1.253	-14.542	0.332	-21.635	-14.994000000000002	-8.899	-1.095	-9.612	-7.834	-11.52	-12.235999999999999	-15.783	2.748	-15.558	-11.025	-14.02	-21.051	-8.385	-9.434	-11.478	-7.797000000000001	-5.0680000000000005	-9.443	-11.877	-10.036	-7.855	-7.34	-9.463	-4.256	-14.617	-7.603	3.695	-2.7739999999999996	-16.039	-12.175999999999998	0.07200000000000001	-14.5	-12.164000000000001	-3.6239999999999997	-11.091	-8.981	-14.251	4.66	-7.723	-9.283999999999999	-6.18	-10.442	-4.819	-1.8430000000000002	-9.721	0.099	-13.517999999999999	-9.463	-11.567	-1.053	-9.765	-12.514000000000001	-1.758	-8.811	-16.152	-4.0280000000000005	-6.095	-6.975	-9.574	-10.286	-5.025	-9.888	-10.328	-11.602	-2.045	-5.172999999999999	-26.509	-7.553	-9.557	-2.4290000000000003	-7.869	-4.22	-19.579	-1.5319999999999998	-24.676	-12.030999999999999	-3.221	-6.829	-8.516	-7.039	-3.8930000000000002	-2.7710000000000004	-8.279	-4.93	-7.171	-4.474	-7.153	16.485	-11.056	0.639	3.5060000000000002	-1.473	-6.257000000000001	-12.612	-13.839	9.13	-5.731	-1.393	-1.6969999999999998	-1.972	-10.522	-19.995	-3.452	-4.386	-6.5489999999999995	-10.475999999999999	-9.243	-8.588	-7.452000000000001	4.095	-11.499	5.407	-7.912000000000001	-7.875	-0.669	3.489	-3.523	-10.866	-6.38	-10.102	-8.895	-8.937000000000001	-2.226	-2.555	-7.5489999999999995	-11.130999999999998	-1.4780000000000002	-3.502	-6.252000000000001	9.185	-2.818	-7.311	-0.6809999999999999	-8.066	-4.093999999999999	-5.6579999999999995	-5.843	-1.4169999999999998	-10.456
PDXK	-21.031	-35.445	-25.733	10.571	-0.045	-29.608	-19.805	-38.181	-14.412	-3.128	-25.272	-17.872	-4.257	-18.664	-17.96	-21.035	-18.267	-32.383	-6.026	-9.595	-31.881999999999998	-19.349	1.9769999999999999	-41.693999999999996	-15.219000000000001	-17.797	-25.451999999999998	-9.597000000000001	-33.094	-6.237	-31.604	-14.942	-25.201999999999998	-19.646	-13.98	-14.069	-28.199	-15.857000000000001	-11.645999999999999	-27.315	2.441	-7.268	-9.597000000000001	-43.016000000000005	-47.773	-19.76	-15.838	-12.427999999999999	-21.49	-22.95	-20.488000000000003	-31.35	7.419	-17.769000000000002	-27.455	-36.28	-22.775	-13.35	-19.798	-14.408	-26.579	-8.704	-24.962	-23.121	-3.986	-30.089000000000002	-9.734	-7.707999999999999	-29.628	-15.144	-18.839000000000002	-10.8	-13.219000000000001	-18.027	-12.629000000000001	-22.603	-35.053000000000004	-12.67	-8.287	-12.384	-27.281	-11.04	-19.017	-18.651	-18.482	-17.156	-17.17	-19.13	-21.276	-16.671	1.208	-14.276	-13.398	-16.209	-20.624000000000002	-33.091	-18.647000000000002	-15.769	-11.311	-6.332999999999999	-15.052	-15.42	-21.369	-16.101	-10.247	-12.231	-17.465999999999998	-6.291	-22.223000000000003	8.656	-19.507	-11.75	-13.774000000000001	-19.314	-7.5729999999999995	-11.640999999999998	-16.997	-11.062000000000001	-16.473	4.034	-11.28	-17.073	-12.088	-11.200999999999999	-16.160999999999998	-18.748	-22.256	-23.53	-35.635999999999996	-12.245	-14.752	-6.11	-14.181	-24.465	4.16	-15.690999999999999	-23.879	-18.480999999999998	-12.187000000000001	-11.379000000000001	-17.489	-10.247	-15.835999999999999	-20.499000000000002	-15.015	-22.504	-20.689	-22.44	-25.206	-13.979000000000001	-15.883	-16.643	-34.11	-9.531	-10.314	-11.110999999999999	-14.824000000000002	-23.386	-20.816999999999997	-10.863	-17.511	-18.678	-18.305999999999997	-9.119	-18.381	-14.700999999999999	-14.715	-9.466000000000001	-18.738	-16.186	-21.701	-14.144	-15.561	-29.616999999999997	-15.834000000000001	-24.085	-10.69	-27.768	-16.704	-15.849	-13.057	-14.662	-15.728	-16.664	-12.057	-15.944	-36.584	-15.024000000000001	-16.910999999999998	-14.39	-15.133	-7.002000000000001	-7.487	-33.09	-17.508	-13.845999999999998	-13.869000000000002	-0.76	-19.825	-18.042	-12.231	-14.415999999999999	-26.002	-9.304	-21.011999999999997	-23.359	7.96	-33.804	-14.219000000000001	-9.857000000000001	-13.417	-7.224	-6.671	-9.179	-12.17	-19.312	-18.651	-13.807	-12.884	-13.334000000000001	-13.092	-20.008	-23.836	-10.807	-20.75	-20.396	-16.064	-18.005	-18.168	-43.478	-14.331	-15.681	-9.942	-18.205	-17.426	-18.817	-17.385	-13.026	-20.454	-9.158999999999999	-23.361	-15.64	-9.512	-11.84	-26.445	-15.345999999999998	-7.0	-11.604000000000001	-13.470999999999998	-8.002	-12.575	9.049	-10.171	-9.343	-6.869	-7.296	-20.355	-6.675	-25.893	-26.854	-18.221	-5.358	-11.59	-19.851	-15.234000000000002	-20.399	-25.954	-16.229	-10.933	-2.938	10.630999999999998	-15.203	-15.587	-18.069000000000003	-14.378	-26.028000000000002	-30.081	-16.092	-43.68600000000001	-14.335999999999999	-12.360999999999999	-14.538	-11.661	-9.421	-14.722999999999999	-14.815	-5.442	-6.1579999999999995	-22.9	-3.035	-5.84	-15.117	-8.28	-14.677	-11.052999999999999	-18.039	-19.373	-11.140999999999998	-3.109	-17.750999999999998	-2.4130000000000003	-16.424	-12.974	-21.226999999999997	-8.027000000000001	-24.816	-7.94	5.114	-4.746	-11.671	-12.809000000000001	-4.899	-10.056000000000001	-30.193	-14.026	-11.279000000000002	-14.469000000000001	-2.708	-20.128	0.8759999999999999	-5.6160000000000005	-13.152000000000001	-16.569000000000003	-9.802999999999999	-12.440999999999999	-27.414	-9.875	-5.797999999999999	-0.042	-10.374	-18.074	-11.62	-15.24	-13.554	-6.013	-26.511999999999997	-16.335	-14.450999999999999	-15.075999999999999	3.2769999999999997	-8.601	-9.435	-1.8159999999999998	-10.061	0.965	11.222999999999999	-8.707	-15.741	-20.329	-10.767000000000001	-12.015	-9.088	-8.464	-19.305	-24.087	-15.124	-6.58	-11.764000000000001	-9.551	-5.91	-2.129	-9.03	-11.145	-12.155999999999999	-8.599	-12.795	-17.570999999999998	-5.577000000000001	2.042	-11.017999999999999	-10.687000000000001	-7.632999999999999	-18.337	2.3609999999999998	-9.365	-19.208	-17.391	-4.102	-10.812000000000001	-18.078	-4.97	-21.69	-12.452	-10.607999999999999	-5.412999999999999	-1.2930000000000001	-20.028	-14.922	-3.7230000000000003	-10.719000000000001	-15.042	10.86	-13.297	-9.477	-13.623	-14.398	-7.852	-3.103	9.27	-11.235999999999999	-0.42200000000000004	-7.207999999999999	-1.58	-5.524	-1.706	-3.687	-2.405	-12.279000000000002	-5.791	0.631	-9.062999999999999	-5.757000000000001	-8.463	-27.955	-7.002000000000001	-3.3689999999999998	-0.381	-7.074	-4.563	-5.347	-5.247999999999999	3.187	-5.093	4.907	-5.638	3.0210000000000004	-9.196	1.047	-1.614	-7.449	-3.505	-5.94	-8.501	-4.974	-0.99	-8.832	-2.458	-9.208	-8.477	-5.452000000000001	-2.3169999999999997	-4.402	-1.5830000000000002	-7.649	-6.9910000000000005	-10.777999999999999
PDXP	-53.799	-77.199	-41.808	-26.744	-29.593000000000004	-56.336000000000006	-32.352	-29.323	-28.862	-51.132	-41.809	-29.022	-33.974000000000004	-21.371	-20.473	-38.035	-60.806999999999995	-31.006	-21.459	-19.961	-41.57	-30.944000000000003	-53.986000000000004	-62.155	-31.421999999999997	-25.541	-50.631	-18.291	-34.257	-37.646	-29.085	-33.059	-27.215	-34.723	-28.107	-46.068999999999996	-33.04	-31.441999999999997	-15.749	-32.215	-29.566	-22.02	-30.194000000000003	-77.072	-79.096	-21.546999999999997	-24.647	-30.208000000000002	-32.412	-41.769	-26.495	-47.911	-18.57	-31.767	-27.94	-46.053999999999995	-33.65	-29.005	-28.921	-43.951	-32.474000000000004	-41.288000000000004	-41.353	-31.311	-30.660999999999998	-35.446	-9.184	-20.320999999999998	-39.289	-24.497	-46.247	-24.08	-30.862	-23.785999999999998	-19.062	-21.584	-27.178	-33.48	-30.456999999999997	-20.548000000000002	-37.11	-30.405	-20.222	-27.053	-21.401	-16.752	-27.134	-37.917	-20.145	-34.139	-32.875	-37.54	-26.819000000000003	-25.256	-27.596	-45.254	-30.509	-13.530999999999999	-9.351	-32.508	-26.241	-28.771	-21.822	-16.781	-10.54	-9.177999999999999	-28.665	-17.875999999999998	-21.864	-36.346	-24.528000000000002	-33.671	-23.645	-28.541	-25.738000000000003	-21.323	-25.86	-20.03	-28.160999999999998	-22.9	-23.441	-37.236999999999995	-11.158	-24.392	-19.581	-24.421	-46.18899999999999	-27.485	-60.832	-60.72	-25.843000000000004	-30.359	-15.390999999999998	-47.835	-14.499	-30.528000000000002	-45.193000000000005	-17.531	-20.142	-9.782	-35.213	-24.049	-16.205	-23.305999999999997	-46.707	-21.805	-26.776999999999997	-22.671999999999997	-31.234	-26.316999999999997	-23.695999999999998	-23.605999999999998	-51.188	-16.625	-15.73	-10.323	-23.724	-32.351	-57.552	-25.13	-23.325	-38.145	-31.394000000000002	-17.166	-30.401999999999997	-36.705999999999996	-31.715	-27.789	-17.803	-24.424	-47.343999999999994	-23.994	-29.916	-78.49600000000001	-19.159000000000002	-30.465999999999998	-17.248	-35.3	-26.553	-28.73	-48.402	-11.309000000000001	-36.305	-27.514	-16.682000000000002	-14.159	-48.751000000000005	-21.346	-24.095	-20.173	-12.213	-18.819000000000003	-24.485	-10.126	-27.910999999999998	-18.727999999999998	-42.129	-11.169	-16.084	-30.791999999999998	-19.236	-15.945	-24.384	-22.605999999999998	-32.501999999999995	-26.237	-17.283	-50.542	-19.179000000000002	-11.558	-14.272	-32.159	-22.416999999999998	-11.263	-17.403	-41.803000000000004	-15.559000000000001	-34.148	-22.616999999999997	-19.258	-28.171	-51.007	-37.51	-23.212	-19.427	-21.879	-29.906	-29.918000000000003	-37.188	-70.431	-21.101999999999997	-22.256	-14.275	-20.505	-46.876999999999995	-22.557	-13.13	-16.645	-9.208	-16.916	-32.519	-18.783	-26.82	-17.549	-28.002	-32.055	-31.99	-21.193	-24.613000000000003	-17.855999999999998	-29.334	-14.741	-14.09	-42.355	-14.002	-15.389000000000001	-24.978	-31.616	-45.753	-45.977	-21.136	-16.07	-15.823	-20.083	-29.805	-27.412	-51.27	-39.088	-20.863000000000003	-17.713	-26.237	-29.488000000000003	-28.701	-32.848	-32.25	-24.378	-64.12	-21.393	-67.163	-20.671999999999997	-17.294	-11.671	-28.176	-20.076	-43.898999999999994	-25.641	-24.572	-19.372	-21.313000000000002	-27.596999999999998	-10.530999999999999	-19.453	-14.864	-21.19	-7.962999999999999	-28.384	-22.389	-10.657	-19.574	-24.035999999999998	-38.419000000000004	-24.935	-23.348000000000003	-26.831999999999997	-22.051	-40.089	-21.647	-7.907	-22.925	-21.785999999999998	-28.069000000000003	-6.095	-11.197000000000001	-43.714	-20.269000000000002	-12.1	-16.282	-0.9670000000000001	-44.628	0.33	-19.588	-15.455	-12.477	-11.714	-11.841	-38.856	-13.975	-20.654	-5.604	-5.893	-29.124000000000002	-24.718000000000004	-26.65	-45.273	-10.273	-45.674	-24.406999999999996	-17.058	-15.37	-17.250999999999998	-15.129000000000001	-25.008000000000003	-9.84	-13.083	-4.808	-14.86	-15.799000000000001	-23.11	-30.418000000000003	-14.579	-32.158	-7.9110000000000005	-21.34	-21.089000000000002	-32.541	-16.178	-11.865	-16.502	-25.671	-15.292	-0.242	-31.331	-19.167	-34.427	-14.23	-22.923000000000002	-20.454	-12.280999999999999	-18.294	-13.991	-15.232000000000001	-8.023	-20.991	-28.885	-12.652999999999999	-44.771	-14.545	-3.9160000000000004	-14.917	-36.025	-8.606	-34.038000000000004	-28.421	-14.447000000000001	-15.674000000000001	-13.255999999999998	-7.601	-26.891	-12.594000000000001	-17.567	-23.296999999999997	-16.188	-18.133	-30.123	-22.08	-26.225	-35.655	-5.886	-5.439	-15.492	-7.9079999999999995	2.421	-17.916	-16.055	-14.275	-11.075	-13.639000000000001	-28.664	-20.987	-14.833	-13.74	-19.244	-12.725999999999999	-28.857	-15.427999999999999	2.72	-14.947000000000001	-12.454	-14.555	-19.548	-2.6689999999999996	-11.265999999999998	-12.179	-8.4	-11.357999999999999	-6.584	-5.569	-14.827	-4.77	-13.707	-7.645	-15.050999999999998	-14.26	-11.589	-13.292	-4.353	-12.939	-0.977	-1.251	-17.209	-8.683	-13.118	-13.975	-16.049	9.949	-22.721999999999998
PDYN	-41.698	-57.746	-38.984	-22.389	-20.352999999999998	-35.751999999999995	-22.699	-39.48	-16.754	-25.311	-27.362	-28.619	-28.053	-26.908	-24.160999999999998	-25.151	-35.676	-21.331999999999997	-10.076	-12.339	-27.235	-22.288	-39.354	-28.37	-23.03	-21.476999999999997	-35.958	-24.217	-39.03	-21.81	-40.415	-19.160999999999998	-32.646	-19.552	-25.688000000000002	-29.267	-30.06	-7.642	-19.104	-19.937	-22.359	-17.21	-16.396	-22.183000000000003	-41.597	-21.183000000000003	-14.661	-30.674	-18.415	-14.6	-40.105	-28.799	-13.501	-16.416	-18.402	-28.201999999999998	-24.24	-19.621	-17.462	-34.173	-18.826	-14.936	-21.386999999999997	-15.448	-13.675	-20.779	-20.347	-19.335	-23.553	-11.219000000000001	-26.474	-18.152	-24.811	-25.849	-16.769000000000002	-20.609	-30.026	-28.331	-19.359	-9.607000000000001	-38.438	-13.128	-18.264	-23.897	-16.706	-23.119	-16.025	-20.113	-22.218000000000004	-18.048	-9.482000000000001	-18.16	-16.381	-23.365	-22.590999999999998	-23.351	-17.51	-15.085	-23.701	-11.764000000000001	-12.624	-9.078	-22.085	-12.704	-8.801	-5.816	-10.014	-24.555	-37.558	-22.108	-20.297	-22.497	-14.705	-12.34	-25.671	-20.698	-13.289000000000001	-22.888	-21.844	-8.113999999999999	-11.948	-22.339000000000002	-22.608	-16.878	-16.272000000000002	-26.338	-32.29	-26.059	-45.145	-29.041	-18.658	-18.223	-16.3	-24.349	-8.449	-14.493	-29.976	-22.019000000000002	-14.514000000000001	-20.278	-19.43	-24.763	-13.859000000000002	-15.65	-19.055	-11.878	-17.36	-24.541999999999998	-21.083000000000002	-13.116	-24.128	-19.495	-27.954	-17.887	-20.508000000000003	-14.463	-9.39	-25.485	-16.537	-19.364	-17.727999999999998	-10.965	-22.686999999999998	-16.766	-16.386	-14.392999999999999	-15.207	-12.275	-17.064	-15.544	-30.184	-13.790999999999999	-20.393	-28.487	-3.403	-11.86	-16.488	-25.023000000000003	-18.809	-18.755	-32.63	-5.672999999999999	-20.333	-22.099	-16.201	-24.311	-33.265	-23.115	-22.244	-21.528000000000002	-23.840999999999998	-11.762	-14.222000000000001	-25.229	-18.441	-22.593000000000004	-30.15	-22.665	-26.455	-18.980999999999998	-15.474	-14.06	-24.483	-17.618	-25.785999999999998	-10.94	-15.302	-18.784000000000002	-27.659000000000002	-14.800999999999998	-11.309000000000001	-12.614	-15.362	-15.671	-14.573	-13.392000000000001	-24.250999999999998	-21.035999999999998	-18.23	-17.329	-13.255	-29.549	-31.717	-11.957	-16.52	-22.182	-14.48	-19.093	-21.17	-43.364	-5.921	-17.741	-4.9430000000000005	-12.647	-35.056	-25.284000000000002	-7.63	-18.671	-19.046	-15.595999999999998	-21.622	-16.415	-22.704	-11.687000000000001	-14.052999999999999	-20.404	-17.882	-25.223000000000003	-14.085	-18.086	-15.828	-13.927	-12.325	-27.234	-5.191	-16.278	-12.86	-28.636999999999997	-14.399000000000001	-31.243000000000002	-18.269000000000002	-19.054000000000002	-13.28	-8.513	-12.084000000000001	-26.073	-11.279000000000002	-19.957	-15.214	-12.16	-13.026	-26.046999999999997	-22.41	-26.816999999999997	-18.178	-18.269000000000002	-31.859	-12.54	-38.66	-17.523	-16.963	-26.26	-32.381	-6.606	-30.69	-16.47	-14.34	-14.640999999999998	-21.255	-12.352	-4.439	-15.123	-9.008	-14.492	-7.6610000000000005	-18.742	-27.566	-9.249	-19.609	-15.703	-26.991999999999997	-23.253	-15.982000000000001	-19.799	-7.766	-27.697	-17.337	-9.873	-20.717	-21.084	-15.841	-12.703	-8.317	-28.544	-17.852999999999998	-15.355	-19.851	-18.383	-26.932	-7.4510000000000005	-11.671	-18.157	-15.412	-10.468	-21.502	-16.762	-17.432000000000002	-15.709000000000001	-18.572	-14.273	-16.557000000000002	-20.304000000000002	-12.627	-28.662	-10.169	-24.11	-11.38	-14.942	-20.709	-16.839000000000002	-13.818	-11.315999999999999	-9.257	-13.561	-7.917000000000001	-12.575999999999999	-12.069	-12.832	-12.511	-9.625	-25.101	-8.296	-11.448	-15.481	-18.393	-16.570999999999998	-6.53	-10.386	-15.290999999999999	-3.4530000000000003	-17.403	-15.175	-12.036	-18.712	-19.36	-14.218	-12.890999999999998	-11.953	-13.395999999999999	-17.389	-11.625	-13.918	-6.36	-26.726	-4.675	-23.266	-19.989	-5.031000000000001	-9.725	-19.384	-16.133	-18.426	-9.711	-9.891	-15.049000000000001	-14.446	-22.284000000000002	-10.354000000000001	-6.665	-8.081	-22.27	-14.797	-5.765	-12.517999999999999	-11.991	-16.984	-19.012999999999998	-11.574000000000002	-9.738999999999999	-15.312999999999999	-12.342	-13.057	-0.9209999999999999	-5.787999999999999	-6.696000000000001	-9.074	-11.642999999999999	-14.913	-12.037	-7.8260000000000005	-7.711	-14.815999999999999	-13.663	-1.254	-5.978	-17.374000000000002	-9.47	-16.202	-17.271	-15.374	-9.807	-13.224	-9.785	-10.133	-12.005	-14.581	-10.933	-11.784	-14.472000000000001	-14.517000000000001	-15.243	-5.166	-18.774	-11.274000000000001	-12.047	-9.142999999999999	-12.134	-15.386	-7.6579999999999995	-6.36	-11.29	-11.639000000000001	-13.189	-7.096	-6.055	-12.922
PDZD2	-43.317	-58.872	-40.931	-25.421	-28.558000000000003	-48.136	-24.747	-51.674	-25.730999999999998	-44.128	-52.508	-37.13	-17.576	-14.415	-32.121	-22.232	-34.69	-25.489	-25.055999999999997	-18.016	-31.923000000000002	-13.501	-41.096000000000004	-44.165	-20.401	-23.549	-39.917	-26.53	-21.415	-18.840999999999998	-30.947	-19.631	-37.501	-24.484	-43.033	-29.746	-40.681	-27.528000000000002	-14.532	-44.387	-31.853	-20.936999999999998	-27.274	-22.070999999999998	-29.83	-25.485	-13.802	-24.01	-23.844	-31.095	-35.946	-41.114	-13.135	-23.4	-26.815	-38.519	-40.758	-39.507	-26.272	-39.196999999999996	-16.697	-16.703	-20.33	-38.094	-25.506999999999998	-20.521	-15.889000000000001	-19.459	-33.501999999999995	-17.652	-32.376999999999995	-22.733	-15.157	-12.693	-24.866	-15.415999999999999	-30.671	-23.0	-27.139	-18.365	-14.293	-22.784000000000002	-20.477	-19.894000000000002	-23.435	-14.026	-26.058000000000003	-13.657	-25.019000000000002	-24.339000000000002	-20.926	-22.643	-17.614	-15.847999999999999	-28.469	-25.616999999999997	-34.281	-23.844	-26.634	-16.757	-19.618	-23.734	-26.611	-23.584	-15.972000000000001	-13.165999999999999	-26.249000000000002	-18.242	-32.042	-30.925	-12.470999999999998	-18.357	-18.503	-24.153000000000002	-18.662	-25.344	-18.064	-16.703	-16.351	-20.034000000000002	-18.397000000000002	-17.701	-26.616999999999997	-12.959000000000001	-24.715	-29.421	-35.509	-30.430999999999997	-38.515	-34.291	-33.512	-10.038	-22.37	-22.348000000000003	-25.485	-25.035999999999998	-41.812	-19.884	-17.666	-21.563000000000002	-22.564	-21.182	-14.882	-33.823	-19.660999999999998	-24.061999999999998	4.24	-24.256999999999998	-20.239	-26.736	-23.041999999999998	-23.193	-30.101	-22.936999999999998	-21.427	-11.571	-21.513	-23.708000000000002	-40.745	-16.938	-32.665	-33.342	-23.053	-25.147	-15.905999999999999	-19.232	-28.197	-20.861	-23.188000000000002	-19.954	-31.516	-31.337	-15.835	-42.721000000000004	-17.982	-9.583	-19.077	-27.584	-19.945999999999998	-17.105	-25.03	-21.947	-30.67	-33.264	-26.705	-18.346	-33.389	-14.027999999999999	-21.639	-31.188000000000002	-22.647	-13.599	-22.66	-25.693	-19.737000000000002	-23.320999999999998	-25.771	-19.622	-24.225	-22.725	-17.735	-16.865	-20.753	-29.968000000000004	-34.589	-17.55	-17.229	-13.197000000000001	-25.089000000000002	-15.44	-32.442	-17.735	-15.036	-21.346	-24.046	-25.566999999999997	-13.27	-20.371	-14.318	-16.131	-13.468	-26.75	-43.398999999999994	-16.56	-24.214000000000002	-28.723000000000003	-26.359	-13.555	-30.584	-53.16	-10.191	-14.603	-12.092	-7.321000000000001	-31.48	-24.809	-27.076	-22.476999999999997	-14.520999999999999	-18.162	-23.42	-24.051	-23.588	-13.562000000000001	-22.857	-34.216	-31.969	-16.999000000000002	-29.842	-23.346	-15.87	-10.154	-16.29	-17.351	-9.327	-19.261	-15.259	-32.546	-42.453	-32.159	-15.33	-23.784000000000002	-9.161	-14.534	-24.273000000000003	-27.384	-25.715	-14.94	-23.183000000000003	-15.13	-31.414	-15.732999999999999	-25.596	-20.298	-28.238000000000003	-3.514	-29.088	-20.346	-31.548000000000002	-16.938	-17.552	-14.356	-34.559	-24.765	-39.751999999999995	-27.886	-19.053	-23.041	-14.585999999999999	-29.436999999999998	-26.374000000000002	-19.194000000000003	-16.076	-13.269	-15.03	-16.178	-26.035	-11.072000000000001	-17.107	-29.164	-8.831	-16.346	-18.619	-21.715	-16.304000000000002	-24.921	-14.844000000000001	-24.814	-17.124000000000002	-14.975999999999999	-16.177	-15.002	-14.844000000000001	-27.41	-13.265	-21.500999999999998	-26.035	-8.824	-26.999000000000002	-15.353	-25.15	-19.781	-8.899	-6.436	-21.104	-22.105999999999998	-13.599	-22.737	-21.529	-12.835999999999999	-9.283999999999999	-22.643	-23.875999999999998	-28.596	-9.843	-19.233	-20.89	-5.126	-34.758	-12.395999999999999	-8.892999999999999	-16.72	-12.652999999999999	-11.255999999999998	-17.808	-17.315	-8.529	-19.139	-10.617	-15.019	-16.643	-7.997000000000001	-21.875999999999998	-15.614	-19.303	-24.413	-11.817	-16.894000000000002	-16.816	-3.634	-12.99	-30.21	-21.25	-14.786	-13.244000000000002	-16.202	-8.833	-14.017000000000001	-17.486	-12.151	-22.459	-22.179000000000002	-6.207000000000001	-20.033	-10.137	-26.449	-14.27	-0.5820000000000001	-20.712	-15.491	-11.74	-27.791999999999998	-21.741	-17.947	-11.67	-13.937999999999999	-26.576	-17.314	-21.781999999999996	-8.013	-9.962	-14.130999999999998	-17.701	-5.055	-16.403	-15.293	-7.752000000000001	-7.837999999999999	-10.635	-17.535	-11.061	-15.738	-3.24	-10.324000000000002	-2.225	-13.744000000000002	-15.158	-12.243	-3.443	-14.849	-6.8	-11.770999999999999	-12.822000000000001	-8.312999999999999	-27.337	-10.794	-6.582000000000001	-17.081	-27.471	-8.865	-10.009	-12.645999999999999	-21.392	-16.404	-11.329	3.2119999999999997	-17.27	-6.496	-20.745	-21.199	-13.309000000000001	-17.073	-1.5319999999999998	-18.992	-7.553	-15.494000000000002	-8.066	-18.647000000000002	-6.699	-10.28	-9.44	-8.092	-13.475	-9.37	-4.837	-17.601
PDZD3	-19.238	-41.272	-32.598	-10.502	-14.027999999999999	-15.440999999999999	-23.772	-31.829	-12.533	-26.383000000000003	-9.081	-12.923	-12.875	-14.097000000000001	-10.133	-13.258	-4.79	-13.469000000000001	-11.552999999999999	-6.3629999999999995	-20.26	-17.438	-8.111	-36.949	-15.6	-18.708	-11.784	-15.741	-16.666	-7.279	-15.012	-5.189	-18.577	-14.545	-12.685	-18.792	-27.934	-8.52	-1.854	-18.345	-15.034	-8.567	-19.712	-22.724	-14.168	-17.687	-10.307	-13.808	-16.148	0.266	-15.677	-20.250999999999998	-9.892000000000001	-11.183	-13.717	-16.839000000000002	-11.950999999999999	-16.204	-7.641	-26.69	-18.49	-5.931	-3.657	-10.267999999999999	-6.455	-9.826	-9.857999999999999	-15.177	-10.437999999999999	-7.392	1.535	-6.685	-8.288	-6.992000000000001	-11.710999999999999	-10.895999999999999	-18.894000000000002	-10.214	-10.254000000000001	-3.702	-20.964000000000002	-14.640999999999998	-9.481	-5.395	-4.3919999999999995	-9.07	-9.297	-10.622	-13.049000000000001	-9.658	-5.281000000000001	-7.2989999999999995	-6.757000000000001	-5.858	-17.807000000000002	-18.434	-19.113	-5.879	-14.402000000000001	-3.678	-8.883	-8.449	-14.159	-1.284	-11.254000000000001	-8.058	-7.68	-5.36	-16.18	-12.023	-13.981	-6.154	-13.437000000000001	-10.146	-3.8169999999999997	-15.341	-17.658	-8.758	-19.977	-4.625	-8.623	-7.082999999999999	-13.953	-8.616	-12.925	-14.607000000000001	-8.567	-21.186	-40.111	-7.322	-12.677	-14.126	-6.309	-12.867	-3.878	-2.127	-20.311	-6.069	-5.013	-17.997	-5.9910000000000005	-16.773	-9.42	-18.679000000000002	0.889	-12.627	-11.522	-8.357999999999999	-13.937000000000001	-15.212	-13.118	-6.312	-11.970999999999998	-7.072	-10.482000000000001	-2.8739999999999997	-20.480999999999998	-23.744	-12.949000000000002	-8.32	-11.739	-19.299	-15.892999999999999	-11.425	-2.6	-12.698	-12.19	-9.047	-15.915999999999999	-14.505999999999998	-12.364	-16.721	-8.076	-46.376999999999995	-15.202	-9.436	-7.6979999999999995	-7.528	-10.669	-12.713	-13.429	-15.71	-8.545	-5.921	-8.245	-20.505	-16.868	-7.313	-16.623	-13.52	-14.437000000000001	-10.664000000000001	-3.366	-23.093000000000004	-16.083	-3.398	-15.677999999999999	-6.501	-8.9	-14.8	-13.55	-8.957	-12.715	-14.759	-15.913	-6.825	-9.283	-11.343	-15.884	-7.475	-9.581	-9.953	-3.3989999999999996	-3.8360000000000003	-13.796	-15.717	-11.52	-9.677999999999999	-7.645	-11.175999999999998	-7.586	-13.95	-17.347	-8.576	-9.568	-5.915	-9.212	-13.689	-4.89	-29.906	-8.458	-13.805	-6.367999999999999	-7.732	-12.05	-22.112	-9.88	-11.344000000000001	-13.253	-7.266	-15.339	-12.267999999999999	-12.089	-5.972	0.039	-12.003	-4.559	-7.82	-12.269	-9.285	0.95	-5.01	-5.874	-17.445	-4.765	-8.619	3.1210000000000004	-21.002	-16.423	-15.901	-12.274000000000001	-10.001	-5.522	-11.519	-5.745	-21.52	-29.758000000000003	-3.7689999999999997	-10.209	-11.789000000000001	-6.122000000000001	-5.631	-16.542	-12.165999999999999	-6.757999999999999	-6.369	-19.375	-3.8289999999999997	-27.506	-15.222000000000001	-6.97	-15.934000000000001	-7.901	-7.042999999999999	-5.8229999999999995	-7.7010000000000005	-10.677999999999999	-15.929	-9.37	-6.176	-2.887	-9.312999999999999	0.321	-15.714	-3.5839999999999996	-0.539	-3.227	-5.187	-6.876	-8.131	-12.087	-7.672999999999999	-6.032	-9.197000000000001	-4.197	-4.696000000000001	3.0239999999999996	-8.707	-11.394	-7.017	-9.113	-8.354	-11.493	-5.615	-12.757	-7.665	-14.325	-3.173	-10.685	-9.279	-13.89	-4.92	-9.86	-5.1	-9.585	-0.6809999999999999	-12.464	-11.181	-3.9530000000000003	0.248	-7.712000000000001	-13.753	-6.061	-16.659000000000002	-4.954	-15.894	-12.237	-14.095999999999998	-11.715	-5.144	-13.652999999999999	-5.622000000000001	-4.598	-9.138	-8.527999999999999	-4.841	-3.98	-11.632	-14.118	-4.36	2.262	-6.15	0.34	-8.06	-6.825	-8.476	-1.419	-15.722999999999999	0.9229999999999999	-6.068	-10.06	-4.575	-3.248	-7.981	-5.109	-10.026	-4.351	-1.9769999999999999	-14.085999999999999	-11.787	-4.588	-6.519	-4.603	-3.1830000000000003	0.166	5.24	-12.767999999999999	-0.313	-11.251	-17.692	-5.695	-8.878	-15.504000000000001	-8.276	-3.44	0.235	-12.942	-20.881	-5.012	-6.683	-8.185	-2.7680000000000002	-2.478	-7.254	-9.302	-0.311	-7.382000000000001	-7.942	-3.8539999999999996	-6.4670000000000005	-7.502999999999999	-5.09	-0.664	1.557	-1.849	-5.502999999999999	-6.367000000000001	-10.378	-4.362	-9.36	-5.232	-0.727	-4.328	-10.697000000000001	-0.9179999999999999	-4.093999999999999	-9.523	-5.461	-10.759	-12.808	-3.537	-8.229	-9.683	0.20600000000000002	5.166	-7.654	-2.8160000000000003	0.6559999999999999	-6.077999999999999	-1.358	-1.175	8.091000000000001	-10.037	-2.116	-2.795	3.221	-3.278	-5.785	-10.762	-4.186	-4.5	-7.2860000000000005	-0.10800000000000001	-2.7510000000000003	-1.501	2.654
PDZD7	-38.053000000000004	-39.238	-25.103	-14.275	-17.407	-22.182	-23.643	-44.168	-23.410999999999998	-35.094	-26.746	-24.313000000000002	-13.36	-21.416	-17.175	-6.792999999999999	-40.207	-8.182	-12.464	-11.213	-24.621	-9.954	-33.699	-21.789	-13.886	-16.88	-26.081999999999997	-24.769000000000002	-20.875	-23.136999999999997	-24.419	-19.005	-19.255	-13.494000000000002	-19.662	-24.156	-38.631	-13.845999999999998	-12.489	-28.307	-15.812000000000001	-13.125	-8.262	-30.186999999999998	-40.507	-13.705	-7.827000000000001	-18.644000000000002	-13.715	-14.870999999999999	-21.506999999999998	-24.686	-4.574	-11.315	-1.515	-15.895	-20.028	-17.73	-14.107999999999999	-15.212	-21.480999999999998	-16.289	-13.675999999999998	-13.050999999999998	-21.328000000000003	-23.969	-16.221	-9.642000000000001	-22.846999999999998	-7.101	-21.997	-18.546	-15.145	-12.982000000000001	-12.319	-21.649	-19.423	-15.562999999999999	-14.212	-7.944	-21.584	-16.027	-9.449	-21.474	-12.114	-15.249	-15.597000000000001	-18.811	-11.945	-13.793	-6.797000000000001	-19.757	-13.065999999999999	-14.537	-19.375	-28.998	-15.857000000000001	-10.599	-12.585	-8.103	-15.12	-12.634	-10.142999999999999	-13.360999999999999	-8.701	-11.075999999999999	-22.959	-16.139	-15.059000000000001	-8.845	-14.392000000000001	-20.623	-13.001	-11.402000000000001	-12.936	-17.202	-9.073	-10.704	-13.997	-9.006	-14.385	-10.044	-12.772	-21.546	4.105	-22.849	-17.8	-26.686	-33.881	-22.401	-11.161	-10.694	-12.218	-12.770999999999999	-4.99	-5.587000000000001	-24.250999999999998	-14.169	-10.409	-16.852	-12.285	-11.927	-16.96	-18.953	-14.548	-20.576	-12.529000000000002	-15.448	-19.758	-7.082999999999999	-10.238	-19.208	-14.349	-2.862	-9.939	-3.698	-21.666	-11.008	-23.160999999999998	-19.16	-16.838	-12.228	-13.82	-10.211	-7.6579999999999995	-22.209	-11.777000000000001	-9.468	-14.264000000000001	-13.380999999999998	-29.254	-13.392000000000001	-8.103	-18.66	-12.479000000000001	-16.522000000000002	-15.795	-29.663	-15.578	-23.176	-5.9110000000000005	-4.024	-30.823	-16.925	-8.766	-18.653	-17.256	-7.825	-16.732	-22.906999999999996	-12.315999999999999	-7.181	-13.695	-35.38	-13.630999999999998	-14.455	-10.101	-17.619	-4.314	-11.652000000000001	-5.062	-11.823	-18.029	-9.117	-25.421999999999997	-7.5360000000000005	-15.885	-28.109	-19.64	-13.932	-12.677999999999999	-8.148	-10.26	-8.979	-14.369000000000002	-13.42	-6.103	-9.175	-8.523	-2.401	-5.608	-12.012	-26.285	-10.004	-9.375	-7.369	-15.23	-18.06	-18.459	-33.025999999999996	-10.589	-15.61	-8.407	-12.089	-24.021	-18.07	-7.617999999999999	-14.796	-10.685	-17.794	-18.192999999999998	-13.708	-22.009	-5.0489999999999995	-7.037000000000001	-12.713	-16.207	-5.711	-17.278	-6.282	-7.3	4.698	-11.875	-17.096	-2.4019999999999997	-10.795	-22.346	-19.775	-34.299	-16.89	-5.0760000000000005	-14.703	-14.552999999999999	-9.523	-22.385	-14.206	-27.4	-3.135	-6.718999999999999	-1.595	-9.587	-12.151	-6.254	-12.41	-11.839	-12.272	-21.04	-7.414	-37.199	-5.622999999999999	-13.024000000000001	-11.752	-28.853	-8.326	-23.959	-11.472999999999999	-5.754	-11.542	-4.218	-6.398	-5.172000000000001	-10.731	-10.883	-17.913	-7.7	-8.932	-23.616999999999997	-6.71	-6.167000000000001	-7.185	-7.58	-12.69	2.585	-7.8	-6.579	-27.99	-12.11	-11.849	-15.65	-11.599	-12.987	-2.818	-9.249	-21.840999999999998	-14.209000000000001	-14.806	-5.8629999999999995	2.755	-25.87	-9.18	-8.544	-14.36	-6.761	-15.234000000000002	-5.921	-8.26	-7.013	-3.7030000000000003	-7.926	-7.263	-5.791	-16.135	-10.465	-8.205	-14.377	-19.77	-13.302999999999999	-1.287	-20.057000000000002	-6.695	-4.944	-7.289	-7.862	-11.155999999999999	-2.839	-9.099	-6.223	-8.423	-16.194000000000003	-2.7260000000000004	-0.708	-9.943999999999999	-6.914	-10.350999999999999	-12.542	-21.63	-5.515	-7.527	-15.017999999999999	-4.817	-10.102	-23.436	-7.202000000000001	-8.601	-5.118	1.806	-2.358	-3.823	-12.186	-12.184000000000001	-3.79	-9.604	-9.472999999999999	-4.006	-1.092	-14.376	-13.159	4.32	-1.391	-16.706	-5.709	-15.888	-12.148	-10.574000000000002	-11.24	-6.4079999999999995	-15.069	-6.559	-4.81	-4.647	-3.6260000000000003	-11.225999999999999	-4.989	4.227	-10.655999999999999	-5.261	-8.424	-7.393	-6.654	-3.6439999999999997	-6.284	-13.931	-11.087	-6.854	-8.222999999999999	-9.224	-5.937	-8.95	-10.834000000000001	-6.957000000000001	-4.75	0.534	-15.159	0.6	-6.242999999999999	-5.675	3.3680000000000003	-11.414000000000001	-5.215	-10.006	-2.256	-11.312999999999999	-4.578	-2.148	-5.285	-6.535	-9.531	-8.477	-14.238	-5.757000000000001	-10.068	-5.287000000000001	-8.089	-1.264	0.8320000000000001	-8.55	-3.529	-12.539000000000001	-6.0920000000000005	-6.504	1.002	-8.921	-10.975	-2.375	-0.183	-1.696
PDZD8	-37.895	-65.014	-24.203000000000003	-21.099	-14.933	-25.131999999999998	-30.398000000000003	-26.365	-23.951999999999998	-48.643	-36.287	-33.033	-27.511	-25.684	-14.14	-21.148000000000003	-30.252	-14.998	-24.069000000000003	-11.308	-26.503	-20.387999999999998	-35.43	-55.684	-14.642999999999999	-17.529	-34.9	-25.655	-43.97	-8.795	-22.443	-17.471	-22.899	-22.64	-19.618	-31.695999999999998	-20.795	-23.345	-8.046	-39.096	-12.004000000000001	-23.276999999999997	-23.561999999999998	-43.015	-41.013000000000005	-22.502	-21.875999999999998	-15.172	-27.209	-30.892	-15.568	-26.6	-9.789	-33.378	-23.340999999999998	-37.052	-18.529	-22.928	-26.171999999999997	-40.536	-15.095	-16.965999999999998	-20.769000000000002	-22.697	-16.474	-19.903	-26.009	-17.069000000000003	-9.146	-20.403	-28.615	-24.537	-28.712	-21.461	-27.994	-16.339000000000002	-28.879	-18.410999999999998	-25.779	-15.415999999999999	-18.492	-22.623	-31.746	-21.96	-21.148000000000003	-13.734000000000002	-12.312000000000001	-26.361	-13.338	-19.287	-21.619	-34.42	-20.239	-24.735	-26.601	-31.576999999999998	-13.779000000000002	-23.883000000000003	-30.8	-20.904	-18.175	-3.85	-17.156	-11.594000000000001	-13.605	2.004	-20.851	-10.372	-13.151	-11.427999999999999	-15.419	-14.985	-15.747	-19.66	-34.509	-30.439	-12.946	-29.113000000000003	-22.878	-15.190999999999999	-30.351999999999997	-25.124000000000002	-19.972	-26.699	-21.171	-17.772000000000002	-34.274	-22.171	-53.86600000000001	-35.684	-20.818	-14.663	-23.308000000000003	-31.111	-16.24	-19.391	-27.871	-16.148	-7.67	-16.352999999999998	-24.796999999999997	-14.029000000000002	-22.295	-34.359	-35.323	-23.399	-20.927	-19.159000000000002	-26.891	-27.798000000000002	-14.712	-26.361	-36.493	-14.552999999999999	-16.75	-19.766	-9.861	-34.702	-43.966	-12.412	-13.552	-21.47	-27.912	-29.683000000000003	-20.579	-22.735	-24.105999999999998	-26.927	-14.06	-16.798	-32.705999999999996	-15.379000000000001	-8.59	-63.928000000000004	-37.948	-20.83	-38.819	-27.928	-19.699	-8.755	-22.721	-16.714000000000002	-32.023	-12.382	-16.123	-31.232	-35.137	-9.732999999999999	-33.499	-16.58	-21.538	-17.403	-14.155999999999999	-15.852	-19.295	-8.957	-29.953000000000003	-18.914	-25.703000000000003	-14.203	-13.860999999999999	-21.241999999999997	-23.741	-23.458000000000002	-6.121	-21.836	1.4080000000000001	-37.819	-31.241	-13.765999999999998	-10.567	-20.267	-14.083	-3.5269999999999997	-25.508000000000003	-21.86	-14.210999999999999	-20.855	-25.118000000000002	-25.439	-18.168	-41.327	-30.406999999999996	-20.684	-19.522000000000002	-17.773	-15.38	-19.732	-26.865	-56.165	-10.213	-1.659	-13.360999999999999	-13.800999999999998	-42.906000000000006	-28.046999999999997	-19.639	-15.505999999999998	-17.542	-10.039	-27.271	-16.243	-0.857	-12.582	-20.749000000000002	-31.631	-18.139	1.91	-22.712	-4.324	-26.135	-2.27	-15.76	-33.243	-14.005999999999998	-10.765	-17.119	-20.771	-56.858999999999995	-43.083999999999996	-28.128	-17.165	-14.315999999999999	-25.829	-24.804000000000002	-18.151	-42.586000000000006	-13.184000000000001	-14.072000000000001	-4.102	-22.474	-18.78	-19.589000000000002	-23.371	-14.979000000000001	-7.638999999999999	-50.26	-1.4669999999999999	-46.516999999999996	-21.493000000000002	-18.430999999999997	-20.195999999999998	-30.436	-3.2439999999999998	-38.715	-21.436	-9.777000000000001	-25.037	-28.076	-22.884	-10.359000000000002	-2.504	1.55	-15.853	-13.748	-1.673	-12.357000000000001	-10.936	-17.419	-24.051	-32.677	-24.151999999999997	-2.7310000000000003	-27.866	-18.686	-34.422	-20.789	-14.181	-10.488	-8.565	-23.677	-11.522	-15.11	-16.915	-20.081	-14.001	-21.138	-1.881	-24.529	-10.674000000000001	-11.929	-21.723000000000003	-22.691999999999997	-14.075999999999999	-17.846	-35.477	-6.827000000000001	-25.8	-7.105	-14.505	-12.492	-18.123	-15.677	-39.724000000000004	-10.158	-30.576	-17.566	-21.775	-11.705	-17.48	12.036	-23.816	-13.479000000000001	-15.934000000000001	-9.732999999999999	-14.807	-9.244	-21.329	-9.8	-3.245	-23.809	-8.234	-13.689	-24.645	-36.885999999999996	-21.229	-12.495	-16.122	-18.317999999999998	-8.606	-14.120999999999999	-18.997	-17.297	-27.355999999999998	-9.08	-15.671	-12.783	-13.213	-19.352	-5.709	-8.266	-14.517000000000001	-15.905999999999999	-31.451999999999998	-10.392999999999999	-22.495	-19.776	-7.51	-15.319	-18.795	-3.1039999999999996	-36.868	-20.955	-14.860999999999999	-12.79	-9.904	-19.402	-22.819000000000003	-16.785999999999998	-8.138	-17.532	-2.193	-9.05	-6.569	-15.220999999999998	-16.397000000000002	-30.656	-14.392000000000001	0.256	-10.575	-10.968	-10.98	-8.999	-2.3609999999999998	-11.151	-5.186	-11.905999999999999	-21.125999999999998	-26.037	-11.864	-12.017999999999999	-11.097000000000001	-19.952	-32.248000000000005	-7.973	-7.227	-3.242	-11.231	-3.142	-7.142	-5.112	-14.052	-16.922	-3.33	-14.713	-7.191	-10.386	-14.887	-9.98	-11.993	-12.389000000000001	-13.16	-18.88	-3.233	-4.815	-14.782	-11.955	-10.532	-9.795	-12.208	-4.421	-3.3	-15.324000000000002	-11.853	-12.464	-8.211
PDZD9	-47.218999999999994	-46.23	-38.891999999999996	-25.904	-24.319000000000003	-33.383	-25.048000000000002	-36.624	-24.018	-27.112	-22.198	-24.342	-24.713	-16.869	-27.705	-22.603	-28.598000000000003	-15.145	-18.469	-18.748	-39.096	-32.972	-23.601999999999997	-38.231	-26.197	-40.571	-38.595	-18.213	-21.682	-27.044	-27.456	-18.875	-22.77	-22.405	-14.362	-21.151	-32.604	-16.4	-20.691999999999997	-26.88	-19.924	-23.813000000000002	-23.11	-17.624000000000002	-36.499	-29.358	-17.232	-17.789	-19.942999999999998	-17.44	-28.393	-22.384	-15.017999999999999	-21.476999999999997	-31.686999999999998	-8.012	-23.761	-20.721999999999998	-25.58	-15.380999999999998	-22.557	-19.996	-23.995	-22.009	-22.07	-11.677	-20.605999999999998	-16.926	-26.208000000000002	-17.858	-23.833000000000002	-22.458000000000002	-20.853	-33.497	-17.342	-14.327	-35.248000000000005	-24.326999999999998	-18.307000000000002	-14.892999999999999	-35.299	-23.284000000000002	-16.992	-24.73	-26.315	-12.965	-23.026	-24.945999999999998	-15.379000000000001	-21.749000000000002	-27.166999999999998	-21.456999999999997	-20.21	-19.792	-24.201	-30.333000000000002	-20.889	-24.151999999999997	-17.73	-18.745	-15.234000000000002	-23.319000000000003	-11.335	-14.719000000000001	-10.464	-11.974	-28.316	-15.714	-26.337	-11.290999999999999	-8.722000000000001	-24.822	-25.649	-20.525	-16.257	-29.24	-27.601	-15.190999999999999	-29.732	-21.78	-24.424	-25.3	-16.565	-22.25	-21.135	-22.436999999999998	-24.634	-31.155	-16.843	-38.302	-17.095	-17.111	-17.932000000000002	-20.007	-18.567999999999998	-15.815	-24.879	-22.551	-12.402999999999999	-14.805	-17.005	-16.492	-22.345	-23.351999999999997	-21.316	-22.07	-25.736	-24.22	-27.076999999999998	-17.134	-12.99	-15.329	-36.508	-20.615	-11.869000000000002	-12.568	-24.086	-26.901	-39.412	-12.508	-9.294	-25.465999999999998	-0.379	-25.114	-21.596999999999998	-15.052	-21.831	-16.075	-25.636	-25.483	-31.166999999999998	-20.739	-18.495	-25.579	-19.785999999999998	-18.109	-19.94	-18.985	-22.843000000000004	-12.103	-23.259	-17.867	-20.884	-17.901	-15.874	-20.765	-36.001	-18.441	-19.073	-20.636999999999997	-19.032	-16.543	-21.686999999999998	-15.292	-16.268	-17.363	-12.931	-9.017999999999999	-22.944000000000003	-17.505	-13.722000000000001	-18.875999999999998	-14.831	-18.884	-19.692999999999998	-16.846	-14.409	-14.149000000000001	-32.879	-11.367	-20.928	-20.93	-9.862	-13.436	-16.79	-20.287	-18.969	-28.895	-22.644000000000002	-14.568	-15.175	-32.738	-11.648	-15.852	-6.183	-18.084	-18.504	-16.762999999999998	-22.175	-17.7	-21.183000000000003	-10.727	-2.272	-21.564	-24.802	-15.084000000000001	-14.5	-10.812000000000001	-9.85	-15.377	-18.968	-20.883000000000003	-16.922	-16.583	-24.916	-18.561	-16.236	-15.035	-14.258	-27.211	-11.640999999999998	-6.421	-8.933	-9.465	-10.993	-12.867	-14.122	-17.799	3.435	-37.055	-17.259	-9.727	-16.828	-19.642	-21.93	-21.349	-14.252	-6.77	-14.292	-19.605999999999998	-20.235	-9.981	-21.735	-17.282	-21.389	-18.66	-11.542	-6.877000000000001	-24.307	-10.517999999999999	-16.337	-15.243	-29.680999999999997	-18.29	-29.783	-16.211	-10.96	-22.166	-12.093	-11.798	-9.873	-18.089000000000002	-13.763	-12.273	-7.3629999999999995	-15.388	-24.568	-8.548	-12.209000000000001	-10.965	4.03	-14.584000000000001	-11.459000000000001	-22.796	-8.377	-31.903000000000002	-19.968	-21.311999999999998	-13.880999999999998	-21.256	-14.959000000000001	-9.66	-19.776	-38.327	-23.003	-9.437000000000001	-24.953000000000003	-18.756	-30.249000000000002	-1.003	-20.424	-19.684	-18.16	-18.492	-16.234	-18.564	-13.363	-7.421	-15.454	-9.131	-15.436	-12.972999999999999	-12.794	4.129	-9.452	-15.595	-21.232	-18.471	-27.305	-15.311	-8.618	-16.843	-12.925	-14.633	-10.335999999999999	-9.892000000000001	-7.289	-18.861	-12.731	-12.085999999999999	-20.691	-5.9910000000000005	-3.1239999999999997	-11.975999999999999	-9.185	-14.663	-10.489	-12.915	-20.749000000000002	-9.242	-17.078	-24.403000000000002	-13.091	-9.755	-16.262999999999998	-12.835	-21.631999999999998	-12.372	-14.574000000000002	-6.6370000000000005	-8.618	-5.061	-13.823	-26.316999999999997	-12.324000000000002	-19.705	-15.087	-7.31	-14.081	-25.275	-8.062999999999999	-32.598	-14.722999999999999	-11.455	-12.259	-17.497	-13.242	-8.663	-10.53	-10.687000000000001	-18.665	-8.976	-10.051	-9.16	-13.425999999999998	-10.5	-15.712	3.0610000000000004	-10.356	-16.914	-14.696	-14.550999999999998	-7.84	-10.132	-9.215	-3.4210000000000003	-12.32	-15.065999999999999	-16.211	-4.746	-4.2330000000000005	-4.4030000000000005	-10.575	-17.938	-7.7	-15.31	-12.874	-13.773	-3.6719999999999997	-14.735999999999999	-8.441	-10.602	-3.86	-10.300999999999998	-8.811	-14.999	-4.923	-9.908999999999999	-12.909	-1.51	-6.209	-8.437000000000001	-17.429000000000002	-6.531000000000001	-13.034	-8.609	-5.153	-1.875	-9.12	-9.009	-9.156	-11.717	-8.515	-8.898	-7.445	-8.469
PDZK1	-24.135	-24.069000000000003	-28.233	-12.057	-11.115	-6.872999999999999	-10.298	-37.888000000000005	2.4659999999999997	-27.405	-18.372	-15.828	-8.658	-14.249	-16.334	-19.781	-28.054000000000002	-7.5920000000000005	-0.853	-8.237	9.456	-3.702	-17.699	-17.066	-5.441	-11.972999999999999	-32.521	0.708	-16.521	-2.131	-10.045	0.20600000000000002	-15.999	-14.062999999999999	-22.090999999999998	-21.723000000000003	-39.649	-12.626	-7.944	-26.52	15.23	-10.915999999999999	-25.653000000000002	-16.993	-23.092	-2.431	-8.655	3.241	-8.287	-25.39	-20.748	-7.475	-5.117	-16.090999999999998	-11.394	-19.197	-13.720999999999998	-28.250999999999998	-12.734000000000002	-26.223000000000003	-11.319	-15.616	2.4530000000000003	-25.051	-3.906	-7.081	-9.34	-3.972	-18.845	-3.134	-17.049	-12.639000000000001	-11.414000000000001	2.11	0.336	-15.339	-16.785	-4.879	-6.937	-10.12	0.897	-17.4	-16.252	-1.629	-10.5	-21.154	-6.59	-17.544	-16.93	1.771	-3.303	-6.138	-11.886	-0.5529999999999999	-28.36	-29.28	-21.238000000000003	-20.666999999999998	-10.522	-11.637	-13.526	-11.355	-10.847999999999999	-14.98	-10.725	-8.527000000000001	-5.547999999999999	0.18	2.37	-9.838	-9.853	-11.748	-11.835	-5.388999999999999	0.8079999999999999	-2.4130000000000003	-14.235	-7.082999999999999	-12.738	-18.469	-19.099	-5.3260000000000005	-5.946000000000001	-11.799000000000001	4.381	-10.937999999999999	-18.102999999999998	-11.538	-31.5	5.382000000000001	-21.258000000000003	-16.195999999999998	-13.081	-16.971	-9.824	-15.398	-29.680999999999997	-15.960999999999999	-12.998	-2.162	-5.393	-5.6370000000000005	-17.022000000000002	-5.422000000000001	-5.692	-8.687000000000001	-9.719	-17.53	-7.847	-18.909000000000002	-7.336	-4.78	-16.42	-7.577999999999999	-25.004	-10.329	-25.816	-13.352	-18.024	-11.979000000000001	-9.334	-20.745	-8.058	-12.215	-16.605999999999998	-1.598	-20.449	-7.781000000000001	-11.28	8.446	-15.729000000000001	-15.535	-11.245999999999999	-5.664	-13.789000000000001	-17.658	-9.641	-13.901	-11.290999999999999	1.645	-11.96	-12.269	-9.231	-8.177999999999999	2.075	-16.988	-25.237	0.905	-10.209	-5.702999999999999	-12.567	-9.144	-12.106	-34.189	-8.594	-9.952	2.585	-1.686	-16.365	0.185	-13.405999999999999	9.835	-21.415	-11.007	-18.788	-0.92	-5.33	-4.3469999999999995	10.949000000000002	-6.037000000000001	-2.75	-2.9530000000000003	-1.319	-9.84	-20.765	-14.415999999999999	-9.895	-15.242	-12.194	-5.321000000000001	-25.646	-5.396	-26.52	-8.979	-3.792	-20.165	-14.477	-12.777999999999999	-5.765	-40.951	2.439	-0.295	-10.780999999999999	-14.1	-18.373	-14.173	-1.288	-13.884	-11.398	-22.91	-17.160999999999998	-12.159	3.6919999999999997	-3.112	-7.272	-11.169	-3.0439999999999996	-3.7939999999999996	-4.896	-16.44	3.6010000000000004	-12.966	-8.149	-3.615	-3.502	-6.851	-5.67	-32.558	-8.831	-25.559	-13.765	-9.603	-13.515	-15.163	3.747	-10.593	-36.048	-0.716	-9.546	-0.36700000000000005	1.218	-2.0669999999999997	-7.0729999999999995	3.3310000000000004	-17.218	-3.301	-13.296	-1.7890000000000001	-12.947000000000001	-9.318	-4.709	1.319	-22.701	-5.656000000000001	-9.823	-2.294	0.22899999999999998	-8.956	-8.168	-7.029	-4.815	-7.55	-3.2319999999999998	-9.734	-3.096	-8.674	-7.322	-1.7719999999999998	-11.923	-18.839000000000002	8.04	-12.386	-12.909	-8.175	-7.154	-27.480999999999998	-13.017999999999999	-6.53	-2.017	-18.435	-17.546	-3.09	-7.064	-18.302	-9.042	-5.465	-9.902999999999999	-7.915	-27.663	-3.391	-7.016	-6.495	-17.227999999999998	-2.254	-0.905	8.853	-9.362	-9.245	-4.975	-10.4	-9.396	-16.734	-13.995	-1.589	-4.848	-10.386	-8.302999999999999	-20.55	-22.122	5.626	-3.55	0.16899999999999998	0.12300000000000001	-4.418	2.398	-5.5329999999999995	5.8389999999999995	-15.377	-7.526	-5.178	7.1979999999999995	-6.978	-5.794	-8.058	-8.071	-5.021	-5.433	-11.234000000000002	-10.068999999999999	4.337	-8.602	-1.148	-5.386	-10.664000000000001	2.474	2.187	-4.062	-4.539	-7.178999999999999	-9.22	-14.33	-6.502000000000001	0.6609999999999999	4.909	10.7	3.532	-7.9879999999999995	-3.9989999999999997	10.455	-4.206	-13.876	-14.895999999999999	-3.927	-11.185	-13.904000000000002	-8.838	-18.9	9.277000000000001	-1.099	-8.746	-6.256	-7.65	3.7510000000000003	0.10400000000000001	-5.593	1.643	-3.252	-15.003	-3.69	-7.1579999999999995	-12.456	-5.862	5.065	4.313	1.541	-10.950999999999999	-0.6679999999999999	-5.481	-6.167999999999999	10.033	0.975	6.25	-2.647	6.495	-13.932	-7.151	1.001	-19.537	-9.171	1.6340000000000001	-11.171	2.734	-4.641	-4.324	-7.331	-4.853	-10.985	0.33	-11.626	-11.412	-15.3	-1.758	-5.438	-3.551	-1.147	-9.641	-6.785	-13.147	-1.6669999999999998	0.10800000000000001	-4.669	-5.506	-1.768	-0.616	-0.128	-4.548
PDZK1IP1	-37.615	-4.119	-30.289	-30.779	-2.455	-18.969	-9.113999999999999	-17.276	-27.875999999999998	-22.499000000000002	-17.11	-37.256	-3.3789999999999996	-5.434	-21.737	-0.20199999999999999	-17.171	-13.367	-13.338	-0.146	-27.436	-11.329	-21.671999999999997	-25.945999999999998	-8.197000000000001	-15.122	-24.221999999999998	-18.852999999999998	-18.852	-22.611	1.993	-0.86	-10.86	-12.841	-15.107000000000001	-16.107	-49.714	-12.377	-7.101	-21.964000000000002	-22.112	-14.133	-14.662	-31.854	-32.508	-4.1819999999999995	-14.447000000000001	-8.321	-11.955	-10.492	-5.765	-3.208	-11.556	-5.987	-9.834	-8.494	-19.221	-15.913	-13.249	-14.158	-9.459	-10.357000000000001	-5.768	6.156000000000001	-19.078	-23.5	-7.278	-9.81	-24.148000000000003	-0.645	22.983	1.256	-7.462000000000001	-3.2039999999999997	-5.263	-10.82	-28.378	-17.282	2.958	-8.672	-4.582	-5.997000000000001	-10.072000000000001	-15.658	-9.693	-16.55	-14.792	-3.66	-18.614	-13.54	-10.417	-3.425	-10.548	0.366	-11.752	-21.941999999999997	-24.555	-7.322	3.287	11.283	-2.585	-9.668	-9.645	-14.634	-6.337000000000001	-6.292000000000001	-11.395999999999999	-9.249	-15.06	-13.194	-11.187999999999999	-18.887	-7.742000000000001	-4.497	-7.965	-23.651	-17.342	-18.4	-19.53	-2.546	-12.334000000000001	-8.082	-8.76	-1.815	-15.425999999999998	-15.912	-19.671	5.277	-30.857	-13.289000000000001	-15.867	-11.478	-9.545	-25.872	-22.142	2.249	-29.861	2.2	-8.124	-21.301	-0.9420000000000001	-12.359000000000002	-10.842	-14.937999999999999	-0.312	-8.036	19.215999999999998	-12.06	-3.74	-17.226	-5.8839999999999995	-5.742999999999999	-17.396	-15.849	-11.949000000000002	-5.195	-21.171999999999997	-16.656	-18.924	-4.601	-24.625999999999998	-15.405999999999999	-12.433	1.379	-3.6689999999999996	-7.876	-12.387	0.728	-6.8389999999999995	-10.300999999999998	-14.53	-14.467	-3.555	-15.440999999999999	-1.868	-2.226	-8.371	-13.745	-19.019000000000002	-12.559000000000001	-17.2	-3.718	-22.471	-6.774	-12.634	-22.734	-23.866	-19.381	-5.154	-3.428	5.26	-6.85	-1.067	-17.962	-14.317	-1.774	-8.959	-3.1239999999999997	-9.269	-21.901999999999997	-4.379	-11.689	-5.874	-19.177	-19.252	-12.533	-11.241	-27.594	-8.158999999999999	-13.924000000000001	-8.431000000000001	-11.218	-7.797999999999999	-0.003	-15.894	-13.852	-13.934000000000001	-9.23	-20.47	-13.834000000000001	-5.45	-13.056	-37.751	-10.984000000000002	-9.18	-10.784	4.022	-0.912	-15.427	-34.931999999999995	0.7659999999999999	-14.365	-6.007999999999999	6.297999999999999	-7.055	-27.031999999999996	-4.9510000000000005	-5.757999999999999	-2.5780000000000003	-13.472000000000001	-13.154000000000002	-13.86	-4.784	-8.804	-7.414	-11.901	-8.934	-3.863	-10.931	-6.476	5.757000000000001	-9.998	-6.934	-8.89	-7.654	-9.777999999999999	-4.138999999999999	-26.499000000000002	-7.513	-14.110999999999999	-12.390999999999998	-6.1770000000000005	10.495999999999999	-3.595	-9.669	-0.94	-27.048000000000002	-11.377	-2.8689999999999998	-0.552	-4.045	-8.594	-12.718	-19.113	-10.062000000000001	-4.518	-16.317999999999998	0.858	-12.783	-6.532	-7.006	-12.279000000000002	-7.224	-12.054	-11.469000000000001	-14.729000000000001	6.481	4.888	-4.832	-6.0360000000000005	-9.162	-10.394	-15.327	-15.046	-2.6510000000000002	-10.380999999999998	-12.53	-2.658	-5.197	-0.9740000000000001	-5.586	-8.33	-7.808	-5.957000000000001	3.469	7.4270000000000005	-7.7989999999999995	-3.108	-4.559	-0.875	-1.87	5.797000000000001	-3.8160000000000003	-17.162	1.1159999999999999	-15.157	-7.239	5.178999999999999	-11.915	-11.293	-3.6060000000000003	2.012	-13.48	7.195	-5.065	11.966	-5.779	-3.9189999999999996	-7.381	-9.657	-4.895	-11.737	-2.235	-4.316	-9.142999999999999	-18.492	7.5489999999999995	7.9910000000000005	-16.163	2.291	-7.956	-1.81	-4.192	-8.333	-4.9510000000000005	-10.311	-6.896	-10.534	-9.389	-4.574	-8.763	2.093	1.7109999999999999	-3.035	-3.236	-5.455	-1.091	0.455	-5.237	-6.292999999999999	-4.993	-13.411	-11.673	0.31	5.519	-8.195	0.718	7.862	-4.298	-5.609	-2.039	-6.777	-3.4210000000000003	-6.059	-3.736	6.121	-8.066	0.057	-5.321000000000001	-17.533	-4.005	-1.082	-8.352	-0.201	-7.024	-1.881	-12.832	-2.129	-2.125	-4.381	-1.0090000000000001	-9.361	0.823	-11.831	-2.05	1.196	-16.167	-3.241	1.624	0.98	5.334	-2.924	-3.8289999999999997	-4.91	-1.454	5.9079999999999995	-3.96	-1.381	-3.259	0.057999999999999996	-3.201	6.2379999999999995	-7.183	-2.3480000000000003	-4.668	0.49700000000000005	-2.6310000000000002	-2.302	-14.269	-0.597	-2.635	-0.354	-6.529	-0.385	-5.356	-2.82	-6.686	-1.147	-3.227	-2.191	-7.257999999999999	-0.818	-3.4130000000000003	1.764	-2.119	-0.85	0.475	-5.529	-9.171	3.0989999999999998	-3.02	0.514	2.77	6.433	-8.35	-7.4239999999999995
PDZRN3	-52.287	-75.92399999999999	-51.18600000000001	-33.971	-40.597	-48.66	-30.464000000000002	-30.178	-30.432	-58.434	-35.979	-27.182	-16.761	-19.439	-41.291000000000004	-25.897	-51.323	-34.028	-20.648000000000003	-15.545	-46.593999999999994	-23.241	-41.861999999999995	-63.672	-32.45	-35.234	-47.248000000000005	-25.573	-46.871	-25.951999999999998	-42.184	-18.96	-21.064	-27.941	-23.319000000000003	-52.586000000000006	-40.22	-26.611	-17.561	-46.49100000000001	-44.659	-20.018	-39.991	-50.236000000000004	-56.602	-29.611	-20.439	-25.8	-24.612	-24.319000000000003	-16.031	-33.174	-18.419	-31.545	-19.090999999999998	-45.857	-37.067	-22.833000000000002	-28.77	-41.998000000000005	-33.957	-31.379	-33.653	-19.371	-13.918	-17.715	-14.26	-21.406999999999996	-33.635999999999996	-18.351	-40.26	-24.573	-18.654	-25.263	-21.028000000000002	-22.123	-32.9	-20.535	-36.251	-15.675999999999998	-57.812	-27.258000000000003	-22.861	-22.414	-34.895	-22.316999999999997	-26.338	-28.642	-26.013	-32.798	-21.83	-33.686	-28.146	-16.444000000000003	-29.61	-36.249	-20.955	-15.943	-19.553	-10.353	-15.222000000000001	-27.119	-20.589000000000002	-20.516	-16.384	-10.517999999999999	-27.587	-16.005	-30.660999999999998	-11.152000000000001	-5.3	-19.105999999999998	-23.061	-22.930999999999997	-23.219	-28.581	-22.971	-27.651	-29.853	-31.371	-25.619	-26.449	-16.598	-23.064	-31.358	-32.931999999999995	-49.504	-27.779	-66.90100000000001	-37.524	-23.753	-12.444	-15.145	-46.426	-27.176	-25.176	-42.318999999999996	-30.964000000000002	-16.312	-22.763	-35.653	-23.947	-20.319000000000003	-29.824	-34.91	-28.85	-29.86	-23.125999999999998	-32.051	-37.913000000000004	-24.435	-16.612000000000002	-43.208999999999996	-21.375999999999998	-27.234	-10.006	-17.44	-31.55	-45.17100000000001	-18.429000000000002	-25.587	-38.512	-21.956999999999997	-12.819	-27.975	-27.486	-23.32	-25.695	-21.284000000000002	-25.791	-40.917	-20.392	-16.927	-77.57600000000001	-18.682000000000002	-26.25	-25.537	-46.31100000000001	-23.243000000000002	-18.065	-18.785999999999998	-15.455	-32.266999999999996	-24.666	-23.065	-21.811	-45.193000000000005	-16.61	-15.727	-22.371	-11.24	-22.964000000000002	-22.989	-28.559	-26.993000000000002	-15.237	-45.285	-18.429000000000002	-30.743000000000002	-28.54	-10.370999999999999	-22.276	-23.19	-16.998	-12.533	-23.153000000000002	-19.283	-43.202	-31.706	-15.972999999999999	-33.99	-25.496	-12.99	-9.469	-8.834	-20.465999999999998	-17.3	-30.494	-24.328000000000003	-14.83	-9.681000000000001	-45.677	-47.955	-24.217	-20.829	-30.583000000000002	-28.534000000000002	-26.236	-33.5	-62.466	-11.782	-12.254000000000001	-14.274000000000001	-18.384	-44.663999999999994	-43.06100000000001	-17.425	-20.862	-7.81	-11.456	-27.377	-22.947	-14.722999999999999	-13.529000000000002	-22.408	-32.851	-28.241999999999997	-12.185	-25.54	-26.689	-27.503	-7.121	-18.737000000000002	-23.333000000000002	-13.352	-11.114	-12.527000000000001	-38.483000000000004	-51.979	-36.586	-20.826999999999998	-17.021	-21.070999999999998	-26.346999999999998	-31.421	-22.175	-50.143	-31.756	-6.257999999999999	-16.105	-29.36	-13.885	-33.358000000000004	-28.436999999999998	-25.171999999999997	-13.905999999999999	-62.952	-19.194000000000003	-64.464	-12.829	-20.207	-14.954	-36.96	-10.671	-35.551	-19.292	-23.234	-17.175	-21.42	-25.228	-8.646	-14.232000000000001	-16.708	-17.698	-16.863	-25.168000000000003	-2.1590000000000003	-14.443	-8.068	-17.727999999999998	-23.318	-25.051	-31.033	-23.521	-20.6	-31.568	-21.108	-21.090999999999998	-10.101	-25.381999999999998	-18.232	-19.532	-13.565999999999999	-38.44	-21.787	-16.905	-10.460999999999999	-12.53	-32.119	-6.005	-17.944000000000003	-17.42	-14.341	-17.23	-17.012999999999998	-39.786	-16.706	-14.606	-10.380999999999998	-13.942	-24.988000000000003	-12.284	-22.86	-29.58	-12.802	-38.459	-17.567	-30.021	-14.545	-18.944000000000003	-15.997	-23.561	-9.209	-18.74	-8.374	-23.076999999999998	-18.679000000000002	-18.698	-29.396	-3.8569999999999998	-21.621	-18.107	-12.527999999999999	-16.944000000000003	-35.195	-26.712	-14.190999999999999	-16.975	-13.308	-10.329	-13.672	-29.555999999999997	-13.798	-28.741	-16.964000000000002	-8.389	-21.865	-8.437000000000001	-16.169	-14.529000000000002	-7.481	-8.209	-14.317	-27.835	-7.257000000000001	-31.134	-14.28	-4.242	-18.246	-29.066999999999997	-11.437999999999999	-34.001	-17.328	-13.956	-15.652000000000001	-7.936	-14.755999999999998	-9.048	-6.76	-6.138	-26.698	-3.134	-9.836	-9.73	-16.57	-19.026	-25.779	-11.254000000000001	-7.372000000000001	-10.073	-16.098	-16.41	-4.5569999999999995	-5.206	-12.113	-10.867	-10.529000000000002	-22.0	-16.195999999999998	-16.384	-12.502	-18.887999999999998	-12.257	-30.818	-11.398	-13.161	-17.211	-16.343	-6.712000000000001	-15.913	-5.983	-20.736	-14.171	-3.7939999999999996	-3.642	-13.679	-8.252	-12.213	-14.337	-0.19899999999999998	-0.452	-10.282	-6.9479999999999995	-9.29	-4.246	-3.522	-9.881	-5.364	-11.713	-7.615	-14.482999999999999	-3.6010000000000004	-6.5920000000000005	-18.336	-8.551	-7.772
PDZRN4	-52.976000000000006	-52.096000000000004	-31.752	-23.156	-19.680999999999997	-48.2	-28.169	-51.075	-28.627	-43.468999999999994	-30.011	-28.038	-12.603	-19.706	-26.944000000000003	-26.031	-53.998000000000005	-30.608	-14.475999999999999	-13.757	-56.422	-23.803	-58.379	-54.805	-24.685	-30.756	-46.17100000000001	-26.489	-34.21	1.092	-24.959	-9.187000000000001	-30.386	-31.541	-22.021	-23.675	-41.681999999999995	-26.355999999999998	-13.952	-37.105	-22.826999999999998	-15.703	-17.143	-29.234	-28.493000000000002	-21.985	-20.136	-13.629000000000001	-24.599	-22.022	-24.256	-22.909000000000002	-17.601	-27.575	-18.324	-36.594	-36.179	-35.055	-14.939	-35.263000000000005	-22.331999999999997	-28.253	-34.080999999999996	-22.31	-13.827	-18.176	-16.344	-25.877	-29.4	-22.619	-37.498000000000005	-28.412	-21.75	-14.664000000000001	-20.545	-14.594000000000001	-33.44	-29.904	-24.541	-12.652999999999999	-55.019	-22.173000000000002	-12.567	-21.904	-21.965	-17.239	-24.649	-23.659000000000002	-20.474	-28.311999999999998	-24.733	-25.686999999999998	-23.816	-21.476	-28.105999999999998	-34.214	-31.905	-17.67	-25.203000000000003	-19.319000000000003	-25.308000000000003	-22.994	-32.016999999999996	-23.179000000000002	-16.168	-8.691	-26.658	-10.558	-38.354	-10.902999999999999	-16.477	-14.511	-15.474	-23.468000000000004	-26.491	-30.044	-13.343	-24.691	-24.288	-21.311	-19.467	-35.973	-24.134	-22.883000000000003	-18.692	-25.721999999999998	-37.436	-28.254	-45.812	-60.483999999999995	-20.250999999999998	-14.075	-9.443999999999999	-47.383	-30.631	-19.257	-41.108000000000004	-28.706999999999997	-16.285	-27.99	-32.815	-24.386	-19.991	-25.909000000000002	-32.031	-17.19	-22.936999999999998	-14.468	-25.723000000000003	-27.599	-12.74	-14.465	-39.734	-15.799000000000001	-20.694000000000003	-20.124000000000002	-14.376	-26.97	-44.161	-16.199	-22.471999999999998	-40.2	-24.644000000000002	-14.674000000000001	-29.989	-19.313	-23.193	-28.116	-22.576	-18.401	-40.827	-12.556	-18.417	-56.361000000000004	-7.43	-22.052	-22.359	-34.856	-26.061	-15.968	-33.436	-20.485	-51.525	-33.101	-16.238	-31.965	-31.656	-23.698	-22.113000000000003	-23.414	-8.369	-12.685	-12.369000000000002	-25.166	-21.785999999999998	-13.446	-33.889	-13.667	-25.65	-25.49	-10.53	-23.116	-5.5120000000000005	-25.467	-31.781	-19.791	-14.638	-40.486999999999995	-22.309	-12.502	-26.068	-20.346	-17.782	-12.285	-19.6	-21.857	-16.849	-39.9	-17.083	-23.503	-13.665	-47.123000000000005	-41.1	-21.899	-25.04	-15.743	-11.69	-25.982	-38.025	-44.091	-14.302999999999999	-19.523	-15.470999999999998	-18.893	-47.113	-35.899	-16.319000000000003	-11.365	-20.316	-25.478	-24.228	-18.71	-17.722	-4.043	-26.165	-35.893	-24.229	-10.797	-20.31	-20.427	-29.36	-12.68	-10.550999999999998	-24.915	-7.615	-6.909	-23.01	-18.917	-36.566	-50.549	-21.146	-25.529	-19.191	-17.956	-27.031	-14.46	-35.224000000000004	-29.44	-31.079	-7.646	-17.048	-14.802999999999999	-23.801	-26.34	-28.219	-20.958000000000002	-43.153	-15.432	-47.625	-12.675999999999998	-23.712	-18.88	-45.168	-18.086	-40.379	-21.675	-12.163	-16.112000000000002	-27.176	-23.805	-10.829	-17.067999999999998	-17.7	-30.198	-8.995	-18.145	-17.063	-9.719	-13.8	-18.945999999999998	-23.138	-18.765	-20.339000000000002	-22.840999999999998	-14.767000000000001	-37.333	-17.094	-19.098	-8.849	-33.696999999999996	-23.249000000000002	-10.458	-10.401	-42.706	-16.7	-9.03	-16.555999999999997	-10.992	-37.364000000000004	-5.956	-13.388	-20.278	-14.815	-17.877	-16.125999999999998	-47.494	-13.565	-13.95	-5.681	-10.125	-12.492	-10.465	-16.986	-25.753	-8.748	-31.372	-26.738000000000003	-27.592	-5.236000000000001	-16.465999999999998	-23.013	-23.854	-13.422	-1.975	-9.575	-5.965	-12.579	-16.424	-21.198	-13.547	-29.448	-14.552999999999999	-22.808000000000003	-16.799	-29.494	-12.389000000000001	-16.349	-18.558	-26.41	-7.952999999999999	-10.49	-32.028	-18.313	-18.662	-12.413	-6.915	-17.164	-14.245999999999999	-21.05	-13.382	-6.476	0.5760000000000001	-13.49	-31.627	-5.2989999999999995	-38.656	-38.653	-17.002	-16.195999999999998	-33.652	-5.187	-35.681999999999995	-27.660999999999998	-2.755	-23.156999999999996	-9.442	-19.872	-18.648	-7.284	-8.252	-33.986	-10.753	-15.241	-22.866	-14.985999999999999	-24.686	-28.713	-7.725	-12.357999999999999	-15.113	-7.404	-10.091000000000001	-16.72	-8.604	-10.937999999999999	-8.455	-12.21	-19.378	-15.651	-10.812999999999999	-9.913	-17.331	-11.257	-20.936999999999998	-13.597999999999999	-11.299000000000001	-9.818	-11.829	-0.772	-11.853	-8.92	-17.919	-12.417	-6.895	-9.574	-9.306000000000001	-13.383	-15.651	-12.355	-6.821000000000001	-13.185	-9.781	-17.365	-13.130999999999998	-7.239	-9.27	-11.312999999999999	-1.7180000000000002	-12.609000000000002	-15.963	-9.789	-1.291	-0.737	-16.361	-11.799000000000001	-14.51
PEA15	-29.13	-43.761	-37.99	-12.130999999999998	-24.796999999999997	-21.87	-26.451999999999998	-43.782	-20.853	-37.505	-21.944000000000003	-42.047	-23.506999999999998	-16.945999999999998	-21.656	-23.912	-24.519000000000002	-17.713	-22.041	-7.497000000000001	-33.626999999999995	-14.825	15.338	-41.566	-30.634	-12.773	-29.655	-20.698	-31.09	-16.435	-24.877	-20.840999999999998	-26.11	-18.764	-23.456	-15.424000000000001	-28.868000000000002	-14.408	-8.732000000000001	-24.406999999999996	-10.795	-16.202	-19.729	-16.249000000000002	-44.42	-4.63	-7.343999999999999	-19.502	9.619	-26.366999999999997	-19.625999999999998	-14.915999999999999	-15.687999999999999	-17.535999999999998	-11.049000000000001	-22.143	-26.936	-22.791999999999998	-24.627	-33.635999999999996	-11.543	-22.491999999999997	-23.563000000000002	-24.581999999999997	-15.786	-26.403000000000002	-13.860999999999999	-17.266	-22.234	-13.359000000000002	-14.538	-18.13	-14.308	-28.142	-19.477	-19.291	-18.191	-18.882	-10.02	0.046	-13.126	-24.261	-18.933	-20.247	-22.825	-15.582	-12.7	-7.534	-1.295	-24.255	-14.329	12.685	-12.492	-8.247	-30.278000000000002	-19.144000000000002	-14.14	-16.719	-15.213	-13.995	-22.51	-9.559	-10.334000000000001	-3.7260000000000004	-5.207999999999999	-6.435	-21.169	-15.618	-14.57	-21.596	-17.704	-17.699	-19.809	-18.604	-15.312999999999999	-12.645999999999999	-16.904	-23.729	-16.725	-17.509	-11.714	-21.783	-21.346999999999998	-15.044	-15.822000000000001	-15.883	-27.619	-19.932000000000002	-20.195	-35.348	-19.873	-18.659000000000002	-6.461	-32.906	-10.429	-10.931	-30.658	-1.651	-17.575	-16.379	46.68899999999999	-10.682	-15.25	-28.044	-22.128	-25.879	-14.349	-18.675	-15.134	-20.581999999999997	-10.283	-15.309000000000001	-19.497	-15.482000000000001	-17.039	-10.460999999999999	-10.449000000000002	-26.121	-23.848000000000003	-15.464	-22.660999999999998	-32.174	-20.5	-15.264000000000001	-13.785	-25.721999999999998	-16.439	-18.088	-16.822	-26.903000000000002	9.966000000000001	-9.454	-14.481	-34.916	-12.35	-29.862	-14.062000000000001	-24.028000000000002	-11.692	-16.208	-29.153000000000002	-17.968	-27.294	-20.039	-5.178	-22.021	-31.557	-17.774	-16.624000000000002	-16.997	-10.915	-9.721	-16.64	-24.212	-9.877	-5.1080000000000005	-24.288	-11.527999999999999	4.624	-22.215999999999998	-11.815999999999999	-20.686999999999998	-18.125999999999998	-21.203000000000003	-25.889	-18.028	-23.55	-20.615	-31.756	-10.965	-15.58	-15.841	-12.505999999999998	-12.901	0.26899999999999996	-18.54	-6.981	-28.658	-17.054000000000002	-8.381	-16.285999999999998	-24.107	-30.434	-10.970999999999998	-17.92	-12.329	-10.176	-24.329	-19.575	-33.959	-13.837	-17.775	-9.618	-17.254	-21.818	-26.394000000000002	-15.502	-18.908	-3.505	-21.107	-17.229	-24.188000000000002	-17.033	-11.362	-18.292	-18.862000000000002	-18.32	-13.062000000000001	-18.96	-17.427	-15.614	-14.085	-12.975999999999999	-26.304000000000002	-6.985	-4.933	-12.573	-29.93	-15.354000000000001	-33.577	-17.68	-14.978	-12.949000000000002	-17.875999999999998	-13.015999999999998	-17.19	-30.794	-18.557000000000002	15.754000000000001	-12.213	-12.325999999999999	-11.582	-5.956	-13.749	-14.76	-1.157	-37.174	-18.09	-41.145	-12.706	-13.769	-20.747	-23.079	-7.682	-24.273000000000003	-8.904	-15.749	-22.485	-26.474	-20.144000000000002	-11.54	-10.394	21.791999999999998	-14.421	-13.357000000000001	-12.269	-19.158	-11.03	-12.914000000000001	-12.468	-19.483	-18.345	-5.126	-15.324000000000002	-15.789000000000001	3.4730000000000003	-12.636	35.911	-9.003	-9.687000000000001	-21.421999999999997	-14.130999999999998	-11.488	-19.452	-2.122	-17.965999999999998	-17.320999999999998	-11.034	-19.180999999999997	-10.67	-11.332	-12.552	-12.533	-6.393	-27.041	-20.122	-7.406000000000001	-10.866	-9.699	-15.154000000000002	-17.785999999999998	-10.658	-18.029	-22.037	-12.94	-17.919	-24.405	-14.991	-9.005	-11.502	-6.002000000000001	-17.355	-5.807	-14.4	-4.471	-7.377000000000001	-15.92	-18.320999999999998	-21.463	1.395	-11.547	-4.405	-7.309	-8.766	-22.353	-12.957	-6.997000000000001	-6.922999999999999	-12.304	-7.053999999999999	-9.046	-14.552999999999999	-10.395999999999999	-18.0	-13.450999999999999	7.452999999999999	-12.780999999999999	-6.126	-0.773	-1.3459999999999999	-8.275	23.991999999999997	-11.59	-12.967	-13.825	-19.94	-20.002	-17.758	-4.727	-17.745	-11.992	-19.994	-15.128	-7.853	-6.54	-6.141	-17.817999999999998	-13.072000000000001	-5.199	-8.906	-13.918	8.654	-8.442	-0.882	-18.359	-15.901	-23.439	-3.346	-6.185	-13.458	9.131	-11.175999999999998	-11.103	-6.779	-6.244	4.865	-3.9219999999999997	-14.162	-16.414	-13.009	-9.895	-12.886	-11.758	-27.228	-13.357999999999999	-5.921	-13.533	-16.304000000000002	-9.994	11.777999999999999	-5.462999999999999	-15.735999999999999	-6.353	-7.079	-6.022	-10.31	-4.559	-6.309	-9.933	-4.563	-5.987	-9.605	-12.319	-4.593999999999999	-8.177999999999999	-4.803	-14.793	-8.083	-8.738999999999999	-4.138999999999999	-11.645	-13.237	-6.095	-11.036	-3.139	-4.331
PEAK1	-46.275	-49.518	-36.564	-31.655	-24.409000000000002	-43.864	-21.066	-44.298	-28.84	-33.921	-26.419	-33.417	-19.198	-14.850999999999999	-24.918000000000003	-27.717	-40.597	-27.401	-16.373	-14.265999999999998	-33.58	-20.410999999999998	-44.657	-47.876000000000005	-24.229	-30.303	-40.556999999999995	-26.551	-30.627	-12.078	-30.737	-20.918000000000003	-30.954	-23.868000000000002	-21.103	-48.419	-30.326999999999998	-22.469	-17.447	-30.546999999999997	-18.643	-22.83	-18.94	-36.793	-47.00899999999999	-27.255	-17.123	-20.781	-29.249000000000002	-26.616	-27.179000000000002	-22.230999999999998	-14.075	-23.414	-20.761999999999997	-29.178	-31.078000000000003	-20.651999999999997	-25.979	-31.951	-23.139	-24.65	-21.009	-21.342	-19.067	-27.331	-10.889000000000001	-21.245	-29.736	-24.01	-27.854	-11.832	-22.484	-27.647	-17.456	-25.276999999999997	-29.093000000000004	-35.637	-23.392	-13.422	-31.34	-14.720999999999998	-23.094	-27.203000000000003	-15.582	-17.803	-19.63	-21.009	-26.910999999999998	-20.647	-23.658	-30.776999999999997	-17.704	-18.587	-28.866999999999997	-32.931999999999995	-28.713	-29.951999999999998	-13.114	-21.874000000000002	-17.031	-19.02	-16.230999999999998	-25.19	-14.717	-14.829	-29.888	-15.692	-23.008000000000003	-25.859	-23.58	-26.057	-25.308000000000003	-23.499000000000002	-29.101	-23.863000000000003	-18.038	-15.149000000000001	-29.287	-16.592	-21.54	-25.774	-24.346999999999998	-27.406999999999996	-21.581999999999997	-25.195	-40.150999999999996	-27.205	-45.736000000000004	-45.203	-24.302	-17.14	-19.13	-47.656000000000006	-20.590999999999998	-24.886999999999997	-24.388	-28.349	-15.805	-24.113000000000003	-23.967	-27.057	-12.497	-23.285	-33.671	-18.826	-22.695	-23.393	-18.643	-17.516	-23.588	-14.777000000000001	-34.938	-18.673	-15.032	-13.709000000000001	-18.44	-36.128	-38.699	-22.85	-16.694000000000003	-26.561	-32.788000000000004	-23.456	-24.08	-18.604	-22.559	-23.899	-23.904	-20.313	-36.476	-26.519000000000002	-16.176	-51.852	-19.293	-23.98	-18.035999999999998	-34.232	-24.929000000000002	-14.948	-38.074	-18.868	-26.394000000000002	-25.779	-14.922	-20.305999999999997	-30.175	-16.615	-21.982	-16.831	-19.215999999999998	-22.638	-18.051	-35.079	-27.675	-21.362	-39.43	-18.246	-24.572	-11.555	-12.288	-18.335	-24.599	-24.569000000000003	-25.745	-16.654	-10.615	-28.971999999999998	-32.827	-15.02	-18.214000000000002	-24.859	-12.591	-14.805	-15.606	-29.873	-13.981	-29.084	-25.063000000000002	-23.545	-14.66	-39.095	-31.628	-19.896	-20.242	-15.942	-20.85	-24.646	-26.461	-41.125	-18.305999999999997	-17.024	-14.849	-19.402	-28.326999999999998	-21.023000000000003	-9.943999999999999	-16.586	-12.481	-24.680999999999997	-25.003	-20.694000000000003	-18.497	-11.037	-19.551	-26.309	-18.987000000000002	-12.985999999999999	-22.21	-19.092	-23.015	-17.454	-15.677999999999999	-24.679000000000002	-12.045	-14.814	-13.388	-13.052	-39.191	-38.291	-11.511	-17.537	-16.374000000000002	-23.969	-18.074	-20.116	-37.039	-27.968000000000004	-25.415	-15.088	-21.568	-27.128	-31.967	-25.660999999999998	-27.555	-12.981	-38.061	-9.001	-49.935	-10.911	-10.619000000000002	-25.288	-36.010999999999996	-15.03	-27.93	-22.531999999999996	-19.369	-16.719	-17.141	-17.575	-11.958	-15.667	-16.213	-14.169	-12.464	-19.727	-17.199	-12.708	-18.33	-26.348000000000003	-20.656	-20.899	-9.346	-23.705	-16.691	-31.299	-21.565	-20.697	-14.568	-25.805	-21.401999999999997	-16.392	-16.437	-41.748000000000005	-27.146	-13.835	-23.95	-14.008	-29.365	-6.443	-14.185	-19.199	-15.03	-17.875999999999998	-12.886	-31.729	-15.485999999999999	-17.154	-12.626	-5.867000000000001	-20.383	-16.179000000000002	-17.467	-21.679000000000002	-13.857000000000001	-25.795	-21.249000000000002	-19.737000000000002	-19.512	-21.566	-8.839	-21.991999999999997	-17.599	-12.048	-14.13	-15.046	-13.207	-14.898	-25.08	-6.919	-32.593	-12.106	-13.939	-16.595	-30.275	-20.403	-12.194	-16.743	-22.278000000000002	-10.513	-15.606	-28.456	-19.901	-23.544	-17.802	-12.062999999999999	-21.384	-20.739	-16.739	-7.236000000000001	-11.485999999999999	-14.318	-17.929000000000002	-22.546	-3.0060000000000002	-32.963	-14.964	-7.96	-11.937999999999999	-26.766	-15.344000000000001	-27.930999999999997	-21.285999999999998	-13.98	-17.018	-14.314	-19.351	-13.713	-13.634	-13.675999999999998	-21.308000000000003	-10.163	-8.58	-15.385	-20.943	-25.769000000000002	-19.854	-11.767000000000001	-10.729000000000001	-12.835	-16.026	-13.770999999999999	-14.104000000000001	-11.535	-10.411	-10.894	-14.562999999999999	-13.231	-19.38	-15.227	-9.4	-17.76	-12.18	-26.355	-14.981	-14.005999999999998	-8.133	-11.981	-15.145999999999999	-19.923	-10.981	-14.390999999999998	-15.338	-9.923	-13.24	-11.039000000000001	-10.305	-15.309000000000001	-12.974	-6.1770000000000005	-7.796	-15.030999999999999	-12.885	-11.683	-11.501	-5.42	-18.143	-12.924000000000001	-10.575	-15.152000000000001	-11.227	-9.901	-13.177	-18.8	-11.872	-16.833
PEAK3	-48.986000000000004	-57.845	-42.01	-25.177	-20.387	-46.31	-19.607	-42.06399999999999	-26.023000000000003	-43.233999999999995	-15.107999999999999	-20.278	-8.646	-10.517999999999999	-21.24	-22.36	-53.143	-17.205	-18.727	-14.161	-36.049	-25.901	-27.623	-39.594	-15.806	-18.101	-40.584	-20.775	-30.246	-9.361	-16.055999999999997	-20.971	-27.548000000000002	-30.947	-14.052999999999999	-23.131999999999998	-37.373000000000005	-28.688000000000002	-13.037	-38.296	-37.085	-14.517000000000001	-23.855	-25.461	-39.149	-22.649	-13.597999999999999	-26.660999999999998	-30.225	-17.724	-30.448	-32.189	-15.058	-14.264000000000001	-25.761	-29.704	-32.756	-19.433	-23.255	-5.53	-10.773	-26.745	-23.369	-6.406000000000001	-8.339	-20.663	-19.295	-15.777000000000001	-24.825	-10.690999999999999	-23.013	-12.085999999999999	-14.26	-16.854	-6.281000000000001	-8.038	-29.853	-24.721999999999998	-27.699	-8.39	-22.955	-19.55	-14.499	-25.348000000000003	-16.396	-18.458	-21.258000000000003	-22.815	-19.493	-24.6	-21.59	-30.003	-6.869	-15.095999999999998	-30.076999999999998	-32.641	-26.901	-15.755	-12.38	-9.797	-15.815999999999999	-11.800999999999998	-30.541999999999998	-17.377	-12.468	-4.391	-18.892	-16.362000000000002	-9.929	-15.001	-23.074	-15.895999999999999	-13.1	-15.288	-20.03	-20.861	-19.7	-16.309	-15.783	-23.835	-13.578	-20.157	-11.213	-14.216	-18.942999999999998	-25.45	-34.974000000000004	-25.278000000000002	-28.51	-38.38	-19.205	-11.495999999999999	-11.13	-28.59	-19.84	-13.333	-33.973	-20.864	-10.106	-19.199	-14.585	-14.413	-10.61	-19.977	-24.39	-26.605	-11.703	-13.597000000000001	-22.355999999999998	-35.375	-20.701	-19.730999999999998	-26.555	-16.078	-16.413	-2.29	-11.982000000000001	-30.729	-37.439	-4.49	-20.262999999999998	-18.369	-13.800999999999998	-19.39	-30.506999999999998	-23.846	-10.948	-16.23	-16.202	-11.943	-35.725	-9.993	-12.92	-35.507	-8.527999999999999	-16.733	-24.055	-22.296999999999997	-16.827	-15.198	-31.497	-11.305	-36.019	-17.384	-9.707	-20.185	-33.348	-5.771	-20.47	-15.539000000000001	-9.566	-14.068	-16.149	-27.750999999999998	-16.945	0.502	-12.434000000000001	-10.649000000000001	-11.139000000000001	-16.675	2.24	-5.563	-14.332	-21.932	-28.636	-15.127	-4.355	-19.22	-19.239	-6.211	-16.424	-21.329	-7.914	-9.652000000000001	-14.579	-18.59	-10.622	-25.155	-11.440999999999999	-4.73	-17.581	-31.239	-48.262	-17.824	-14.837	-11.619000000000002	-8.027999999999999	-21.711	-23.58	-34.795	-10.113999999999999	-15.839	-11.597999999999999	-5.684	-41.143	-11.685	-13.077	-12.667	-19.936	-7.885	-17.489	-15.831	-14.527999999999999	-4.508	-19.476	-24.945	-20.829	-17.101	-20.465	-15.454	-22.660999999999998	-3.012	-12.648	-10.34	-4.952	-1.412	-4.842	-4.992	-28.87	-30.141	-14.013	-10.277000000000001	-13.491	-19.738	-18.656	-12.335	-40.914	-15.860999999999999	-9.232999999999999	-16.714000000000002	-15.142000000000001	0.32899999999999996	-10.97	-12.165999999999999	-26.761	-8.384	-26.784000000000002	-8.542	-27.178	-11.709000000000001	-8.706	-19.009	-31.701999999999998	-13.263	-18.989	-13.866	-17.797	1.624	-3.167	-13.818	-6.695	-13.709000000000001	-5.99	-16.99	-10.878	-12.49	-17.812	-11.383	-13.615	-16.054000000000002	-6.638999999999999	-16.487000000000002	-21.287	-24.921	-6.006	-23.413	-14.769	-12.3	-7.273	-15.075	-8.54	-9.435	-9.246	-33.144	-15.081	6.425	-16.105	-1.893	-26.362	-9.509	-18.011	5.907	-9.865	-9.472000000000001	-14.529000000000002	-26.215999999999998	-18.035	-5.761	-7.672000000000001	-1.077	-6.409	-11.171	-7.567	-15.802999999999999	-14.17	-16.351	-20.496	-5.632000000000001	-19.172	-16.858	-18.101	-23.175	-8.604	-9.44	-13.129000000000001	-3.595	-9.692	-14.940999999999999	-14.960999999999999	-11.614	-21.326999999999998	-12.050999999999998	-12.984000000000002	-15.775	-10.016	-17.719	-14.679	-11.489	-3.498	-2.362	-17.477	-29.680999999999997	-11.192	-15.935	-9.322000000000001	-5.059	-19.669	-7.891	-2.311	-5.919	-6.084	-5.567	-5.853	-20.526999999999997	-5.814	-32.246	-14.739	1.855	-6.21	-25.814	-5.354	-24.112	-15.148	-4.405	-8.627	-8.169	-17.062	-18.36	-10.475	-5.401	-15.216	-8.014	-5.769	-15.245999999999999	-21.644000000000002	-19.835	-16.212	-3.877	-9.102	-6.6979999999999995	-15.1	-8.676	-4.821000000000001	-6.394	-8.027999999999999	-13.604000000000001	-9.472000000000001	-16.246	-17.878	-11.315999999999999	-10.732999999999999	-9.265	3.628	-24.55	-7.565	-1.011	-5.667999999999999	-0.7390000000000001	-7.843999999999999	-6.747999999999999	3.8930000000000002	-10.595	-2.8560000000000003	-7.95	-2.5610000000000004	-5.586	-6.295	-8.249	-9.072000000000001	-6.778	-12.491	-12.695	-7.813	-5.559	-1.9869999999999999	-8.238999999999999	-14.693	-9.686	-0.35100000000000003	-5.3420000000000005	-11.113	7.0729999999999995	-2.498	-13.245	-10.167	-17.52
PEAR1	-28.381999999999998	-24.070999999999998	-21.276999999999997	-13.918	-18.999000000000002	-35.349000000000004	-23.23	-34.948	-12.232000000000001	-28.522	-16.185	-22.291999999999998	-11.285	-12.181	-21.665	-16.874000000000002	-32.001999999999995	-21.228	-8.297	-12.062000000000001	-15.1	-10.469000000000001	-20.619	-22.783	-15.222000000000001	-13.364	-24.508000000000003	-14.263	-16.198	-19.885	-13.784	-9.386000000000001	-20.217	-16.024	-16.757	-25.388	-19.317	-18.692	-11.058	-19.899	-19.492	-15.198	-18.102999999999998	-25.534000000000002	-39.294000000000004	-14.520999999999999	-12.347000000000001	-12.504000000000001	-15.890999999999998	-24.246	-14.36	-25.909000000000002	-13.419	-14.732999999999999	-15.469000000000001	-27.791999999999998	-18.267	-17.637999999999998	-17.867	-5.601	-15.567	-10.713	-8.238	-18.808	-22.561	-24.296999999999997	-5.7139999999999995	-16.119	-18.054000000000002	-6.907	-9.929	-7.678999999999999	-8.901	-13.565	-13.843	-4.6080000000000005	-20.516	-19.941	-17.404	-10.099	-11.527000000000001	-27.276	-15.055	-19.070999999999998	-18.299	-21.666999999999998	-14.838	-19.031	-17.072	-6.417000000000001	-9.141	-17.037	-22.008000000000003	-11.509	-22.748	-31.469	-17.977	-11.880999999999998	-26.741	-9.747	-19.238	-12.154000000000002	-4.587	-19.986	-10.429	-12.694	-24.284000000000002	-11.994000000000002	-17.87	-13.708	-19.183	-9.052	-17.898	-14.967	-9.497	-16.468	-5.76	-10.769	-16.452	-5.457999999999999	-15.939	-22.575	-20.899	-8.857000000000001	-3.6210000000000004	-11.244000000000002	-24.304000000000002	-23.705	-27.796999999999997	-17.775	-20.526	-7.191	-14.562999999999999	-17.839000000000002	-6.982	-9.427999999999999	-29.379	-6.601	-10.232000000000001	-11.282	-12.727	-14.568	-14.2	-14.23	-5.6	-8.241	-11.299000000000001	-23.37	-23.385	-23.584	-15.850999999999999	-4.913	-25.119	-9.665	-21.394000000000002	-4.632	-18.918	-13.413	-13.147	-15.168	-19.067999999999998	-14.363	-5.836	-2.855	-13.934000000000001	-13.297	-17.719	-11.134	-14.241	-11.886	-26.04	-11.047	-18.45	-32.328	-14.577	-15.815999999999999	-15.64	-22.394000000000002	-21.184	-10.427	-23.965	-10.569	-14.375	-17.185	-13.575	-52.448	-24.584	-18.057000000000002	-23.011999999999997	-10.519	-13.289000000000001	-7.733	-15.765999999999998	-16.057000000000002	-2.5980000000000003	-5.109	-15.522	-9.866	-12.559000000000001	-15.911	-11.610999999999999	-9.001	-17.908	-20.01	-13.558	-18.276	-14.78	-24.802	-23.291999999999998	-13.001	-15.705	-17.336	-9.19	-5.452999999999999	-13.988	-13.192	-10.269	-13.151	-7.726	-9.802	-6.042000000000001	-13.808	-23.74	-9.971	-28.04	-14.113	-18.308	-14.273	-14.898	-36.544000000000004	-12.632	-11.4	-7.577999999999999	-10.434000000000001	-30.564	-16.444000000000003	-11.955	-16.389	-7.452000000000001	-17.535	-15.549000000000001	-16.379	-11.270999999999999	-3.823	-5.694	-20.000999999999998	-11.696	-12.355	-16.258	-7.864	-10.610999999999999	-14.59	-9.328	-20.261	-6.388	-14.581	-10.437000000000001	-19.247	-26.201	1.305	-13.704	-9.783	-14.29	-10.945	-13.347999999999999	-16.044	-32.391999999999996	-13.036	-8.463	-4.815	-8.342	-9.453	-18.202	-24.715999999999998	-18.393	1.584	-28.496	-11.017000000000001	-9.181000000000001	-14.485	-15.614	-9.235	-23.766	-11.985999999999999	-14.16	-13.661	-8.437999999999999	-17.725	-9.689	-7.909	-11.219000000000001	-9.067	-10.53	-6.231	-10.52	-9.604	-15.059000000000001	-4.975	-7.343	-17.918	-15.6	-18.234	-6.159	-28.259	-11.999	-21.95	-8.349	-10.412	-4.683	-19.169	-14.630999999999998	-8.703	-13.519	-23.465999999999998	-18.061	-7.284	-17.97	1.5659999999999998	-25.787	-2.4	-10.183	-11.276	-10.321	-1.839	-16.179000000000002	-15.501	-7.285	-7.33	-8.939	-12.62	-10.872	-15.683	-13.24	-9.142000000000001	-11.686	-29.346999999999998	-20.246	-10.162	-11.549000000000001	-5.3260000000000005	-10.012	-7.388	-13.163	-2.9619999999999997	-2.739	-1.494	-1.127	-11.135	-16.601	-5.511	-17.885	-12.455	-5.591	-12.565	-16.543	-12.37	-9.512	-7.26	-9.267999999999999	-6.185	-3.7739999999999996	-18.346	-15.103	-7.653	-11.192	-13.704	-7.949	-7.47	-10.968	-9.715	-7.987	-1.0759999999999998	-12.279000000000002	-16.646	-3.9210000000000003	-11.477	-4.6419999999999995	-12.610999999999999	-11.29	-26.775	-8.738999999999999	-14.544	-13.385	-4.265	-7.247000000000001	-9.857000000000001	-19.957	-12.3	-7.968	-7.494	-20.352999999999998	-9.398	-9.775	-16.095	-9.767999999999999	-8.462	-2.6489999999999996	0.643	-12.059000000000001	-6.782	-10.884	-9.508	-7.385	-4.646	-4.755	-10.12	-5.35	-11.704	-6.455	-0.436	-2.004	-7.023	-8.771	-1.365	-11.875	-1.6869999999999998	-8.107999999999999	-10.885	-9.93	-8.097000000000001	-8.718	-5.126	-6.8229999999999995	1.31	-6.526	-9.788	-19.006	-8.382	-16.127	-12.605	-2.7710000000000004	-12.704	-1.229	-3.925	-4.2589999999999995	-10.707	-4.584	-10.955	-5.718999999999999	-9.529	-0.397	-3.36	-4.918	-5.874	-7.266	-9.824
PEBP1	-29.379	-41.115	-30.886999999999997	-16.122	-18.722	-13.857999999999999	-19.135	-11.378	-21.113000000000003	-33.348	-25.85	-20.634	-18.509	-15.374	-16.835	-20.135	-39.65	-20.320999999999998	-20.586	-16.767	-30.008000000000003	-17.078	-17.025	-38.681	-14.92	-15.664000000000001	-19.753	-6.3229999999999995	-25.072	-19.329	-18.178	-10.755	-11.292	-7.191	-24.612	-25.36	-33.334	-10.287	-6.829	-16.683	-10.999	-13.964	-10.934000000000001	-14.523	-28.855	-14.389000000000001	-14.203	-4.648	-24.315	-11.775	-11.555	-23.256999999999998	-13.593	-26.936	-16.95	-16.208	-15.648	-15.432	-12.042	-23.848000000000003	-25.085	-14.785	-7.875	-21.833000000000002	-12.392000000000001	-19.192999999999998	-16.093	-15.427999999999999	-9.665	-21.183000000000003	-15.857000000000001	-18.49	-16.445	-7.002000000000001	-10.422	-17.982	-24.886	-22.046	-15.197000000000001	-3.0060000000000002	-1.58	-16.919	-14.148	-17.852	-19.035	-10.758	-12.082	-12.120999999999999	-13.592	-16.639	-16.939	-16.549	-21.868000000000002	-18.328	-27.889	-36.794000000000004	-15.655	-16.658	-14.33	-14.625	-17.926	-13.667	-17.878	-9.568	-12.495	-13.985	-8.742	-13.581	-24.335	-22.941	-22.89	-16.754	-19.892	-10.8	-17.924	-17.355999999999998	-17.715	-18.25	-18.426	-18.199	-11.56	-10.74	-23.316	-14.39	-8.705	-2.035	-17.529	-17.664	-30.445	-12.92	-21.476	-8.998	-15.565	-18.980999999999998	-12.700999999999999	-8.656	-17.747	-6.225	-11.252	-9.657	-29.031	-10.949000000000002	-16.768	-15.914000000000001	-9.036	-15.455	-10.728	-25.705	-13.693	-22.225	-17.262999999999998	-13.958	-14.097999999999999	-6.347	-5.117	-13.901	-21.526	-10.9	-28.156999999999996	-13.427	-14.792	-19.784000000000002	-12.2	-12.065999999999999	-11.165999999999999	-21.87	-3.11	-17.944000000000003	-17.893	-11.442	-18.059	-11.222000000000001	-20.683000000000003	-22.884	-7.015	-13.658	-9.818	-3.595	-29.564	-9.146	-7.207999999999999	-18.628	-28.462	-10.149	-19.701	-18.424	-34.156	1.864	-3.617	-9.42	-14.423	-9.169	-7.945	-10.164	-13.672	-8.597999999999999	-17.352999999999998	-10.237	-15.292	-11.607999999999999	-14.195	-16.359	-13.119000000000002	-20.48	-20.998	-18.023	-7.3420000000000005	-23.593000000000004	-8.363999999999999	-24.982	-8.435	-15.843	-10.581	-4.8260000000000005	-11.994000000000002	-10.722000000000001	-11.883	-8.615	-10.51	-18.371	-15.137	-19.086	-8.5	-13.29	-21.859	-13.225999999999999	-10.257	-4.607	-12.255	-24.759	-14.081	-3.255	-7.6370000000000005	-23.315	-14.923	-9.724	-8.479	-16.340999999999998	-13.422	-12.128	-16.835	-7.723	-11.635	-13.455	-19.387999999999998	-25.217	-12.61	-11.648	-4.376	-14.681	-10.663	-12.812999999999999	-10.115	-16.998	-3.926	-3.235	-11.218	-3.443	-14.587	-8.001	-14.862	-11.013	-8.385	-9.835	-8.792	-4.927	-1.626	-16.538	-12.311	-2.4019999999999997	-8.37	7.574	-18.945999999999998	-1.236	-10.415999999999999	11.632	-19.732	-7.837999999999999	-22.875	-14.42	-16.845	0.775	-14.41	-8.978	-11.59	-8.328	-9.426	-15.175999999999998	-2.6439999999999997	3.3819999999999997	-13.533	-8.103	-17.067	-7.595	-6.421	-9.874	-13.390999999999998	-4.23	-7.334	-13.700999999999999	-10.012	-9.773	-3.215	-13.644	-5.71	-23.688000000000002	-6.914	-3.4130000000000003	-14.635	-20.519000000000002	-16.128	-11.35	-8.964	-19.519000000000002	-16.855999999999998	-12.113	-23.208000000000002	-3.735	-33.774	-10.829	-11.868	-5.667000000000001	-11.048	-10.991	-19.654	-8.279	-1.085	-14.857000000000001	-15.157	-12.532	-14.347999999999999	-15.538	-6.109	-2.835	-7.1770000000000005	-23.198	-8.47	-9.635	-12.484000000000002	-6.706	-10.700999999999999	-4.412	-11.675	-11.71	-8.631	-12.331	-10.835999999999999	-17.935	-12.369000000000002	-10.682	-8.206	-5.457000000000001	-13.738	-8.104	3.937	-10.079	-5.006	-14.331	-12.942	-7.558	-9.082	-14.547	-10.696	-7.191	-13.857000000000001	-12.210999999999999	-10.71	-4.283	-11.856	-14.151	-10.097000000000001	-10.699000000000002	-14.042	-0.514	-13.503	-21.158	-7.182	-6.235	-15.259	-17.227999999999998	-16.230999999999998	-8.32	-11.696	-8.857000000000001	-5.902	-8.575	-4.0089999999999995	-10.603	-7.095	-8.12	-13.179	-10.145	-3.2710000000000004	-11.352	-1.617	-0.07200000000000001	-14.149000000000001	-6.07	-3.989	-16.566	6.861000000000001	-1.7619999999999998	-6.702000000000001	-8.347999999999999	-4.7780000000000005	-9.344	-9.113999999999999	1.2919999999999998	-6.247999999999999	-5.207000000000001	-6.348	-0.168	-13.449000000000002	-20.968000000000004	-10.013	-2.847	1.63	-7.313	-5.781000000000001	-5.732	-4.33	-15.710999999999999	2.353	-7.468	-7.994	-13.651	-6.3389999999999995	-0.068	-12.03	-10.041	5.222	-10.423	1.169	-9.521	-3.4760000000000004	-4.444	-13.630999999999998	2.6010000000000004	-12.966	-14.542	-2.164	-12.78	-5.7860000000000005	0.055999999999999994	-6.252000000000001	-11.918
PEBP4	-28.644000000000002	-21.572	-13.662	-18.529	-17.82	-20.224	-15.537	-39.605	-21.646	-26.465	-24.371	-16.908	-6.227	-13.312999999999999	-17.92	-14.03	-25.451999999999998	-13.725	-12.74	-12.540999999999999	-16.023	-12.757	-19.983	-21.781999999999996	-18.305	-18.980999999999998	-19.527	-20.034000000000002	-33.309	-20.084	-22.733	-14.573	-17.9	-9.151	-21.73	-14.804	-31.904	-15.939	-9.868	-32.016	-21.758000000000003	-13.460999999999999	-14.456	-11.049000000000001	-22.836	-19.589000000000002	-12.458	-17.492	-16.48	-10.812999999999999	-27.061	-20.3	-11.628	-18.74	-13.214	-25.493000000000002	-28.487	-6.666	-13.17	-15.245	-14.869000000000002	-16.202	-12.385	-12.58	-10.880999999999998	-15.225	-9.374	-7.5120000000000005	-23.621	-8.97	-11.360999999999999	-14.48	-14.161	-12.92	-3.386	-15.806	-20.021	-23.07	-12.731	-8.974	-18.024	-16.141	-15.532	-16.836	-11.26	-20.74	-14.690999999999999	-10.364	-13.107000000000001	-16.859	-17.5	-12.692	-11.764000000000001	-11.505	-22.04	-17.292	-13.805	-14.439	-20.791	-8.597999999999999	-13.652999999999999	-12.7	-5.417000000000001	-13.617	-11.767999999999999	-7.077000000000001	-11.505	-9.412	-24.895	-18.215999999999998	-14.529000000000002	-19.195999999999998	-8.31	-10.74	-19.997	-16.820999999999998	-15.879000000000001	-18.74	-22.493000000000002	-16.282	-15.692	-7.1160000000000005	-15.806	-12.231	-11.376	-16.836	-7.577999999999999	-18.66	-34.118	-20.397000000000002	-16.552	-12.805	-14.078	-21.744	-11.196	-1.574	-35.518	-12.475999999999999	-8.704	-17.797	-10.978	-14.365	-16.398	-14.332	-6.138	-9.084	-14.204	-9.511000000000001	-16.159000000000002	-19.156	-14.575	-12.77	-40.626999999999995	-36.281	-14.14	-6.856	-20.912	-10.953	-25.38	-7.121	-6.831	-19.081	-8.088	-4.933	-8.976	-21.721999999999998	-16.623	-11.012	-10.185	-16.143	-24.107	-21.160999999999998	-18.972	-26.109	-11.18	-17.482	-16.627	-21.004	-19.315	-12.48	-18.788	-3.2489999999999997	-14.945	-13.519	-6.916	-13.620999999999999	-17.963	-17.753	-12.123	-15.837	-13.368	-9.737	-1.256	-24.47	-16.684	-7.79	-6.813	-13.039000000000001	-17.333	-14.227	-4.795	-10.23	-17.137999999999998	-10.238	-15.404000000000002	-7.642	-11.089	-20.592	-18.454	-8.281	-10.758	-17.158	-8.246	-10.55	-13.894	-14.83	-11.999	-11.276	-11.434000000000001	-15.475999999999999	-3.06	-16.133	-22.85	-10.402000000000001	-8.226	-16.178	-7.327000000000001	-15.433	-13.248	-26.956999999999997	-10.038	-7.46	-4.162	-13.033	-16.534000000000002	-18.555999999999997	-12.295	-13.556	-10.537	-20.227999999999998	-17.742	-13.47	-7.335	-8.583	-13.282	-15.463	-17.583	-19.046	-17.022000000000002	-15.957	-11.444	-13.681	-12.185	-14.573	-9.113999999999999	-13.196	-13.84	-10.121	-12.311	-17.656	-10.236	-8.092	-10.217	-17.427	-9.792	-18.281	-31.906999999999996	-7.4639999999999995	-15.972999999999999	-8.964	-5.649	-1.054	-14.544	-15.165999999999999	-13.23	-4.609	-21.693	-10.414000000000001	-20.58	-10.199	-9.335	-17.88	-14.603	-4.5680000000000005	-20.472	-8.985	-5.8	-3.513	-14.935	-11.599	-5.763999999999999	-11.275	-8.997	-8.308	-8.359	-10.770999999999999	-15.637	-6.718999999999999	-10.488	-10.432	-10.540999999999999	-15.578	-0.099	-13.015999999999998	-6.827999999999999	-22.557	-11.33	-14.445	-4.761	-17.026	-11.564	1.686	-0.953	-23.823	-9.461	-10.458	-11.469000000000001	-2.911	-18.39	-13.735999999999999	-13.365	-5.843999999999999	-13.173	-12.561	-19.217	0.377	-10.285	-15.467	-10.945	-8.548	-9.013	-15.459000000000001	-16.119	-11.408	-5.141	-14.847000000000001	-11.440999999999999	-11.257	-9.218	-2.985	-11.126	-7.031000000000001	-10.659	-9.783999999999999	-3.8680000000000003	-5.985	-4.396	-11.685	-8.867	-5.482	-8.006	-6.034	-7.827999999999999	-11.943	-9.804	-12.068	-4.992	-5.436	-13.989	-6.776	-10.763	-16.434	-9.035	-8.257	-4.4510000000000005	-11.261	-7.138999999999999	-9.06	-6.604	-16.878	-10.797	-5.882000000000001	-6.854	-12.204	-3.528	-8.943999999999999	-13.269	-7.172999999999999	-12.907	-17.131	-10.184	-10.31	-13.689	-6.164	-5.098	-6.061	-10.511	-10.966	-2.077	-6.001	-9.43	-4.655	-10.187000000000001	-10.248	-5.611000000000001	-10.675	-10.111	-5.559	-6.197	-5.279	-5.502999999999999	-5.09	-6.186	-7.031000000000001	-1.045	-11.870999999999999	-7.377000000000001	-11.027000000000001	-7.604	-7.569	-4.75	-0.08800000000000001	-9.16	-10.18	-10.238999999999999	-8.249	-0.198	-9.797	-2.5540000000000003	-4.9239999999999995	-5.329	-1.217	-4.888999999999999	-1.574	-10.948	-2.721	-9.645	-5.997999999999999	-12.015	-6.115	-0.467	-5.2170000000000005	-12.95	-4.077	-6.107	-7.807	-1.153	-4.703	-4.846	-7.087000000000001	-7.513999999999999	-5.902	-3.9989999999999997	-9.645	-8.555	-3.273
PECR	-44.335	-60.803000000000004	-40.157	-21.199	-29.375999999999998	-29.108	-31.799	-43.841	-29.323	-59.695	-44.547	-21.516	-29.676	-8.363	-26.372	-28.605999999999998	-37.452	-29.112	-19.372	-20.441	-30.848000000000003	-23.545	-30.548000000000002	-62.158	-24.128	-25.435	-39.319	-27.703000000000003	-42.948	-30.78	-24.219	-22.111	-26.802	-22.000999999999998	-23.529	-56.471000000000004	-28.41	-22.87	-8.613	-33.546	-16.599	-29.384	-23.28	-37.672	-45.055	-17.975	-16.322	-25.769000000000002	-28.88	-37.475	-30.278000000000002	-37.986999999999995	-15.895	-23.754	-25.57	-50.05	-32.996	-22.149	-15.82	-42.756	-20.725	-20.526	-17.92	-29.309	-10.421	-27.142	-16.047	-16.507	-33.204	-10.932	-14.950999999999999	-22.159000000000002	-23.401999999999997	-20.699	-31.741999999999997	-17.488	-24.921	-26.483	-17.194000000000003	-16.565	-22.364	-26.451999999999998	-19.355	-21.048000000000002	-29.706999999999997	-22.664	-23.963	-19.882	-19.15	-21.677	-22.154	-18.905	-24.641	-20.304000000000002	-33.942	-28.939	-21.823	-32.876	-30.753	-13.162	-16.235	-21.055999999999997	-19.252	-18.961	-15.689	-12.640999999999998	-20.393	-20.509	-25.375999999999998	-28.861	-20.168	-19.384	-19.47	-21.683000000000003	-20.018	-22.246	-22.359	-8.646	-23.285999999999998	-11.434000000000001	-21.064	-20.851	-15.214	-17.498	-22.726999999999997	-24.101999999999997	-25.47	-20.246	-63.803999999999995	-34.617	-23.479	-14.885	-5.728	-28.818	-20.735	-14.177999999999999	-38.122	-12.368	-18.147000000000002	-23.916999999999998	-20.112000000000002	-31.281	-19.139	-24.357	-6.417000000000001	-16.577	-23.445999999999998	-18.852999999999998	-24.649	-30.186	-16.727999999999998	-18.785999999999998	-39.639	-15.811	-24.656	-14.599	-19.136	-19.612000000000002	-36.935	-23.654	-23.793000000000003	-31.991	-42.277	-27.585	-15.386	-36.13	-16.365	-23.581999999999997	-19.846	-13.5	-30.923000000000002	-20.452	-14.062000000000001	-48.898	-15.493	-26.979	-20.68	-28.254	-27.651999999999997	-15.427999999999999	-10.573	-12.729000000000001	-27.398000000000003	-17.811	-17.284000000000002	-19.166	-24.261999999999997	-21.279	-20.825	-16.414	-17.797	-14.424000000000001	-20.579	-26.221	-21.035999999999998	-18.852	-30.145	-14.395999999999999	-29.125999999999998	-21.436999999999998	-14.413	-12.51	-17.000999999999998	-19.151	-28.324	-19.82	-16.441	-22.877	-32.74	-18.635	-14.776	-20.794	-6.381	-2.8680000000000003	-21.46	-21.2	-26.809	-28.578000000000003	-21.717	-14.572000000000001	-19.088	-24.535	-41.565	-22.044	-21.458000000000002	-10.399000000000001	-23.313000000000002	-12.28	-14.595999999999998	-56.323	-8.554	-13.618	-11.777000000000001	-16.69	-30.07	-15.853	-13.165	-11.915999999999999	-9.939	-11.602	-20.910999999999998	-23.87	-18.725	-13.181	-23.086	-23.305999999999997	-18.048	-9.177	-18.903	-17.28	-8.218	-8.814	-8.573	-15.543	-11.275	-12.749	-14.003	-29.565	-39.389	-38.455	-20.590999999999998	-24.921	-10.017000000000001	-14.948	-19.725	-22.67	-31.87	-17.817999999999998	-21.471	-20.729	-13.466	-17.005	-22.426	-24.844	-23.518	-12.690999999999999	-42.358000000000004	-16.055	-43.778999999999996	-9.035	-22.753	-18.605	-18.305999999999997	-8.993	-28.833000000000002	-14.65	-24.368000000000002	-21.128	-23.366	-20.739	-17.21	-15.594000000000001	-13.748	-10.612	-10.812999999999999	-24.272	-23.844	-12.382	-3.0039999999999996	-17.392	-25.851	-15.956	-14.442	-18.881	-14.977	-19.301	-15.458	-23.419	-7.725	-13.152000000000001	-16.069000000000003	-10.686	-12.683	-13.993	-14.694	-13.979000000000001	-17.569000000000003	-14.613	-21.519000000000002	-13.88	-20.523000000000003	-12.71	-13.05	-15.062999999999999	0.32299999999999995	-20.13	-14.499	-14.921	-7.621	-11.251	-28.374000000000002	-8.933	-17.26	-23.412	-7.853	-22.9	-19.912	-8.711	-28.009	-12.269	-7.263	-14.785	-12.267999999999999	-7.654	-9.59	-7.959	-9.341000000000001	-17.53	-21.939	-10.033999999999999	-15.687000000000001	-3.648	-15.562999999999999	-16.445	-13.577	-18.309	-12.472000000000001	-19.958	-8.507	-10.812000000000001	-8.982999999999999	-19.67	-6.979	-20.604	-11.277999999999999	-10.036	-20.601999999999997	-13.705	-9.552	-12.445	-6.796	-11.572000000000001	-16.867	-7.582999999999999	-9.377	-11.247	-16.791	-14.043	-15.909	-30.533	-9.491	-9.933	-21.596999999999998	-12.415999999999999	-13.092	-10.884	-12.499	-17.877	-11.533	-11.628	-16.582	-10.03	-1.405	-12.217	-9.474	-18.493	-24.325	-10.960999999999999	-4.721	-7.585	10.059	-13.290999999999999	-2.7569999999999997	-13.822000000000001	-6.309	-3.623	-7.2589999999999995	-10.538	-13.992	-3.923	-4.268	-8.82	-7.071000000000001	-23.358	-17.573	-2.126	-4.177	-14.902999999999999	-19.392	-13.993	-12.743	-9.142000000000001	-6.337999999999999	-5.447	-7.101	-10.03	-10.894	-17.133	-4.087	-10.071	-10.03	-2.842	-9.605	-8.727	-8.762	-1.031	-9.91	-14.235	-18.105999999999998	-11.305	-1.155	-5.466	-11.363	-6.893	-4.592	-1.56
PEF1	-28.456999999999997	-5.414	-18.590999999999998	-1.946	-14.097999999999999	-16.948	-1.284	-26.345	-5.145	-24.404	-12.697000000000001	-10.005	-4.6419999999999995	-8.142999999999999	3.738	0.231	-19.323	-10.850999999999999	-4.3389999999999995	-10.99	-0.22	-9.385	-9.664	-6.6610000000000005	4.72	-11.703	-11.489	-2.9589999999999996	-11.478	-19.070999999999998	-8.783999999999999	-1.79	-16.703	-8.636000000000001	-13.698	-7.892	-18.956	-4.77	-9.963	-6.313	-0.155	-10.854000000000001	-7.072	-12.165	-5.86	-8.636000000000001	-7.755	2.867	1.955	-2.0909999999999997	19.840999999999998	-11.0	-0.10800000000000001	-6.525	-13.287	-10.423	-12.225999999999999	-5.606	-7.33	-11.472000000000001	-15.604000000000001	-9.961	5.765	-5.811	-3.971	-3.361	4.979	-0.9259999999999999	-12.731	-11.217	2.2030000000000003	-2.891	-8.362	-7.5920000000000005	-1.5119999999999998	-17.528	-9.727	-13.122	-3.793	-4.191	23.25	-26.656999999999996	-3.023	-5.837999999999999	-8.859	-8.781	-4.775	-9.891	-11.14	-2.525	-9.417	-8.466000000000001	-1.482	-7.638	-1.3869999999999998	-23.185	-14.414000000000001	-7.471	-16.077	-3.272	-10.824000000000002	-6.037000000000001	-8.242	-3.7260000000000004	-6.354	-3.3480000000000003	-7.54	-1.044	-7.595	-19.877	-12.468	-3.966	2.5580000000000003	10.312999999999999	-4.3469999999999995	-8.347000000000001	-13.104000000000001	-6.405	-17.37	-7.185	0.384	-10.113999999999999	-7.317	-8.087	-3.148	16.574	1.246	-8.808	-5.816	-1.3030000000000002	-8.58	6.251	-7.949	-1.204	-1.239	-4.341	-17.49	11.464	-4.945	-13.456	-10.628	-2.5069999999999997	-6.585	5.274	19.083	-4.234	7.091	-8.762	-10.111	-11.960999999999999	-3.218	-3.5780000000000003	-2.438	0.195	10.0	1.672	-5.234	2.074	-5.803	-3.8280000000000003	-8.318999999999999	-7.881	-1.879	4.203	3.5180000000000002	-5.76	-8.562999999999999	1.02	-9.041	8.191	-10.585	-4.692	-11.422	-13.504000000000001	-12.529000000000002	-4.043	-7.064	9.732000000000001	-12.338	-8.445	4.362	1.455	1.1320000000000001	0.048	4.199	-18.072	-27.074	0.59	-6.398	0.591	-2.085	-0.56	-1.094	-11.728	0.872	-9.796	0.295	-2.6180000000000003	-2.231	-10.472000000000001	-0.7909999999999999	6.72	-12.652000000000001	-18.255	-7.18	3.4210000000000003	-11.809000000000001	-4.825	7.444	-13.741	9.841000000000001	-9.575	-0.325	1.946	-14.802	-0.638	-10.489	6.064	-10.085	-1.291	-5.579	11.457	-6.665	0.38799999999999996	-4.83	-9.837	-5.8229999999999995	-5.19	-4.2780000000000005	-23.526	-8.087	3.695	-3.467	-8.216000000000001	-3.637	4.3919999999999995	3.31	-15.007	-4.638	-7.681	-0.45899999999999996	-4.2139999999999995	3.5389999999999997	-1.39	0.7140000000000001	-5.984	2.819	-4.137	-1.479	7.105	6.926	-6.638	-4.327	6.079	-6.45	0.08199999999999999	6.928999999999999	-13.677	-2.622	-8.065	-8.824	-0.569	-4.06	-1.2990000000000002	-3.17	-8.165	-24.212	3.515	-1.662	5.393	-4.652	7.347	-7.8260000000000005	11.998	4.078	-3.573	2.082	0.604	-9.311	0.35	-5.1610000000000005	10.255999999999998	-3.542	4.542	-2.399	2.072	-0.6990000000000001	5.329	-10.557	6.959	0.061	2.661	-6.307	1.087	-1.631	-20.281	-2.9810000000000003	-0.963	-5.043	-13.128	5.834	-5.071000000000001	4.435	0.654	-8.417	-13.325999999999999	-3.92	-10.812000000000001	10.764000000000001	1.766	-2.678	7.968	-2.381	-14.107000000000001	-4.521	-9.394	-8.738999999999999	-0.384	-11.009	4.692	-7.805	6.292000000000001	-12.675	-4.923	-16.509	5.636	-4.707	-8.696	-2.523	1.8869999999999998	-11.145	-3.362	-4.336	-3.177	2.9589999999999996	-26.604	2.499	16.070999999999998	4.752	4.435	0.431	-4.257	-3.2310000000000003	-7.752000000000001	-0.135	4.0889999999999995	-1.1059999999999999	-5.66	-3.1860000000000004	-0.38799999999999996	-4.1739999999999995	-9.959	4.545	-4.73	2.253	-8.552	-2.4130000000000003	3.3339999999999996	-2.217	5.127000000000001	-0.19699999999999998	-7.965	-4.167	0.496	-0.5529999999999999	4.54	-6.0120000000000005	9.984	2.714	-2.852	-0.423	-4.1739999999999995	6.6770000000000005	16.590999999999998	-3.123	2.89	-4.115	-2.052	-11.39	-7.16	-5.398	-3.218	-9.509	-5.479	-0.195	1.317	-4.521	-1.7209999999999999	4.035	-5.644	7.547000000000001	-2.171	-0.099	8.512	14.624	4.742	18.21	5.175	3.927	-4.888999999999999	12.019	5.575	5.502000000000001	-1.136	5.024	-3.438	3.963	0.5	0.615	4.848	0.528	4.088	-7.263	9.414	5.919	7.932	3.589	5.999	-10.057	-0.29100000000000004	0.23	6.997999999999999	-4.774	0.428	-0.789	-7.874	-6.2139999999999995	2.221	-9.937000000000001	0.523	2.026	-3.148	7.542000000000001	2.447	-2.904	-8.219	8.087	-6.0889999999999995	-2.2	-2.184	-0.81	-4.434	0.743	5.827000000000001	-4.133	-4.543
PEG10	-60.081	-70.29899999999999	-34.152	-29.09	-24.14	-32.781	-25.009	-52.598	-18.18	-44.278	-45.083999999999996	-27.011999999999997	-32.369	-26.621	-15.682	-27.136999999999997	-50.20399999999999	-40.168	-21.844	-19.733	-51.007	-29.834	-28.971999999999998	-62.218	-32.692	-27.773000000000003	-46.067	-27.538	-41.28	-26.961	-32.727	-33.179	-29.381999999999998	-24.686	-30.141	-34.845	-30.574	-32.722	-19.124000000000002	-37.671	-31.619	-22.587	-31.101	-48.858000000000004	-53.25	-17.648	-29.925	-27.499000000000002	-28.804000000000002	-28.12	-35.449	-46.593	-32.275	-21.432	-26.075	-60.275	-34.289	-21.289	-29.502	-51.972	-22.859	-29.619	-32.704	-27.035	-11.212	-39.832	-23.526	-21.873	-31.941999999999997	-16.993	-38.933	-30.508000000000003	-27.612	-30.316999999999997	-11.331	-22.753	-26.475	-32.455999999999996	-22.941999999999997	-15.972000000000001	-47.653999999999996	-26.83	-21.828000000000003	-26.934	-29.051	-30.194000000000003	-25.843000000000004	-25.109	-21.031999999999996	-36.538000000000004	-17.122	-30.795	-17.175	-26.315	-27.451	-39.046	-30.467	-28.775	-22.483	-28.502	-33.24	-31.709	-35.321	-19.198	-10.235	-9.943	-24.471999999999998	-21.796999999999997	-28.298000000000002	-26.119	-18.656	-14.743	-30.565	-31.475	-29.01	-14.425999999999998	-19.264	-25.115	-30.166	-22.728	-23.886999999999997	-19.027	-22.906999999999996	-24.453000000000003	-18.252	-27.131999999999998	-25.029	-31.23	-71.696	-38.372	-27.354	-21.745	-25.33	-36.2	-23.448	-32.793	-42.907	-30.291999999999998	-29.301	-21.764	-24.953000000000003	-30.127	-17.839000000000002	-27.448	-44.248000000000005	-28.183000000000003	-30.284000000000002	-16.179000000000002	-26.311999999999998	-20.226	-18.796	-16.195	-38.669000000000004	-20.067	-21.261999999999997	-13.882	-22.316	-39.149	-41.02	-25.524	-25.611	-29.996	-43.353	-24.003	-21.969	-36.516	-23.555999999999997	-29.324	-24.048000000000002	-28.586	-35.993	-21.093000000000004	-23.639	-67.195	-27.06	-24.736	-25.416999999999998	-45.711000000000006	-23.238000000000003	-24.563000000000002	-29.02	-24.188000000000002	-43.523	-34.132	-24.581999999999997	-26.016	-41.073	-12.9	-31.526	-23.02	-26.26	-16.869	-9.704	-32.567	-27.704	-20.158	-41.571000000000005	-14.834000000000001	-33.849000000000004	-32.235	-16.725	-27.114	-32.022	-25.069000000000003	-22.947	-23.392	-14.640999999999998	-37.309	-31.395	-11.673	-24.279	-26.372	-9.36	-19.848	-22.346999999999998	-24.521	-21.148000000000003	-23.116	-21.776999999999997	-21.479	-25.028000000000002	-43.162	-39.696999999999996	-25.968000000000004	-25.951999999999998	-21.624000000000002	-21.616999999999997	-24.811	-19.521	-63.19	-6.861000000000001	-20.815	-12.946	-17.949	-31.188000000000002	-32.793	-11.738	-19.037	-14.489	-17.145	-23.611	-32.937	-27.261999999999997	-5.372000000000001	-18.848	-39.844	-21.631	-22.677	-19.584	-16.238	-28.325	-14.718	-12.072000000000001	-39.327	-16.109	-21.296	-17.748	-36.434	-53.852	-44.111000000000004	-24.988000000000003	-16.702	-20.546999999999997	-15.513	-24.246	-21.986	-43.364	-20.003	-17.184	-19.862000000000002	-17.24	-35.53	-29.23	-32.409	-37.593	-13.217	-62.545	-19.34	-67.167	-17.137999999999998	-26.619	-19.748	-25.76	-10.626	-43.662	-16.245	-14.734000000000002	-26.388	-18.646	-15.145999999999999	-17.616	-24.531	-14.886	-17.844	-8.429	-31.426	-30.833000000000002	-16.32	-14.85	-24.495	-26.403000000000002	-27.988000000000003	-19.066	-22.994	-20.483	-31.962	-19.814	-18.029	-20.526999999999997	-14.363	-26.997	-21.704	-21.901	-27.281999999999996	-21.224	-16.83	-23.998	-26.233	-30.71	-10.296	-12.004000000000001	-12.632	-25.418000000000003	-9.283999999999999	-17.215	-13.505999999999998	-20.781999999999996	-27.303	-14.462	-21.049	-15.671	-12.81	-22.39	-28.234	-15.355	-39.4	-28.621	-12.75	-20.776	-13.007	-17.62	-10.857999999999999	-15.484000000000002	-13.892000000000001	-18.002	-7.678	-18.75	-15.817	-39.395	-11.32	-26.180999999999997	-16.816	-13.119000000000002	-22.464000000000002	-32.76	-20.537	-8.639	-17.542	-16.903	-8.94	-18.654	-30.425	-12.78	-18.28	-11.165	-16.08	-23.139	-19.272000000000002	-17.782	-7.462000000000001	-13.757	-23.949	-19.238	-19.993	-15.242	-24.561	-23.896	-13.825	-17.781	-29.384	-14.034	-27.758000000000003	-22.674	-26.763	-14.029000000000002	-15.940999999999999	-28.805999999999997	-10.796	-8.912	-17.102999999999998	-28.807	-10.22	-14.783	-0.507	-33.006	-16.668	-28.279	-18.593	-17.6	-16.746	-13.841	-17.570999999999998	-13.225	-8.379	-12.245999999999999	-13.602	-13.755	-21.773000000000003	-18.295	-5.712000000000001	-11.06	-16.605999999999998	-21.325	-28.936999999999998	-21.78	-11.87	-12.079	-10.946	-12.825999999999999	-9.041	-12.987	-16.92	-13.732999999999999	-14.045	-17.616	-8.407	-10.794	-12.942	-12.527000000000001	-12.614	-13.648	-14.695	-16.3	-13.668	-4.904	-3.543	-19.131	-4.824	-8.408999999999999	-9.776	-9.011000000000001	-8.485	-11.55	-8.065	-8.755	-15.29
PEG3	-49.708999999999996	-52.974	-39.373000000000005	-25.733	-31.636	-33.194	-28.953000000000003	-44.123999999999995	-28.641	-31.303	-23.764	-35.713	-23.959	-19.467	-22.982	-24.759	-42.708	-23.987	-19.358	-11.812999999999999	-29.916999999999998	-16.987000000000002	-30.962	-47.233000000000004	-24.133000000000003	-23.826999999999998	-38.133	-14.4	-34.163000000000004	-25.954	-27.379	-19.835	-29.77	-27.11	-26.436	-28.04	-33.397	-17.77	-14.394	-30.119	-20.375999999999998	-22.893	-24.326	-46.254	-51.668	-20.888	-14.267000000000001	-14.162	-17.942999999999998	-27.386	-31.913	-5.848	-11.311	-30.590999999999998	-26.261	-40.214	-50.431000000000004	-27.586	-24.578000000000003	-30.918000000000003	-14.655	-26.784000000000002	-25.925	-26.513	-12.390999999999998	-18.003	-17.79	-16.22	-34.416	-15.88	-21.349	-24.912	-23.21	-18.109	-23.621	-17.083	-20.287	-24.518	-20.019000000000002	-10.26	-32.138000000000005	-21.377	-17.687	-22.499000000000002	-29.389	-21.968000000000004	-28.019000000000002	-22.244	-25.839000000000002	-25.926	-18.456	-30.554000000000002	-22.563000000000002	-21.706	-24.915	-34.766	-16.505	-18.081	-18.409000000000002	-14.92	-15.739	-19.816	-21.058000000000003	-17.907	-12.165	-10.868	-26.659000000000002	-23.011999999999997	-32.907	-20.694000000000003	-15.385	-22.506	-21.336	-17.784000000000002	-21.289	-22.838	-18.660999999999998	-20.379	-29.379	-16.166	-18.42	-13.75	-24.022	-26.553	-18.748	-21.176	-29.151999999999997	-28.791	-44.965	-25.81	-27.12	-20.596999999999998	-15.841	-40.399	-17.688	-19.877	-42.023999999999994	-21.898000000000003	-15.815	-23.855999999999998	-18.805999999999997	-20.112000000000002	-25.03	-22.346	-21.47	-18.516	-10.335	-15.37	-22.119	-25.497	-19.604	-19.840999999999998	-26.573	-18.637999999999998	-19.236	-4.125	-18.208	-22.351999999999997	-35.391999999999996	-11.116	-24.416	-23.375999999999998	-27.35	-17.926	-14.648	-27.927	-16.269000000000002	-25.057	-17.991	-23.480999999999998	-26.3	-12.909	-26.430999999999997	-42.163000000000004	-22.813000000000002	-14.286	-18.397000000000002	-31.956	-22.315	-7.308	-25.636	-17.375999999999998	-26.748	-26.013	-16.283	-19.722	-33.879	-18.988	-27.114	-14.462	-18.621	-15.729000000000001	-15.720999999999998	-39.397	-22.705	-17.516	-26.642	-20.963	-24.256999999999998	-20.739	-15.945	-18.02	-20.320999999999998	-21.524	-31.27	-22.289	-19.867	-31.9	-29.822	-16.930999999999997	-12.238	-16.861	-16.255	-17.84	-15.227	-23.753	-10.609000000000002	-21.915	-21.14	-20.016	-19.418	-35.019	-31.711	-21.041999999999998	-20.982	-25.734	-22.684	-25.574	-16.804000000000002	-54.953	-20.886	-16.767	-11.667	-14.081	-30.01	-26.612	-9.475	-22.616	-18.975	-16.535999999999998	-21.689	-16.848	-18.906	-12.446	-25.26	-24.38	-21.409000000000002	-19.340999999999998	-16.785	-19.439	-20.818	-12.327	-14.282	-18.811	-7.886	-18.172	-24.648000000000003	-29.482	-39.703	-31.846	-22.845	-21.331999999999997	-19.566	-23.671	-25.296	-19.304000000000002	-36.06	-24.893	-11.58	-8.562000000000001	-15.267000000000001	-24.028000000000002	-24.936999999999998	-25.399	-19.828	-22.169	-47.248000000000005	-14.979000000000001	-44.913999999999994	-9.83	-8.412	-16.792	-28.025	-9.898	-31.033	-15.324000000000002	-13.305	-18.17	-28.409000000000002	-21.094	-12.515	-11.058	-18.484	-15.398	-11.540999999999999	-26.112	-31.204	-11.234000000000002	-13.011	-21.237	-17.633	-25.21	-12.126	-25.211	-14.392999999999999	-27.365	-16.415	-17.93	-15.745999999999999	-21.138	-20.41	-6.471	-7.007999999999999	-14.174000000000001	-25.019000000000002	-14.479000000000001	-15.739	-16.463	-25.524	-9.517000000000001	-14.905	-12.285	-13.622	-20.581999999999997	-13.925999999999998	-33.684	-15.919	-5.977	-8.511000000000001	-14.59	-23.73	-18.874000000000002	-15.722999999999999	-23.811	-7.574	-23.649	-23.927	-9.327	-23.146	-11.169	-12.009	-17.671	-13.167	-19.45	-11.735	-15.577	-12.376	-13.04	-23.209	-12.943	-17.116	-14.026	-17.457	-13.148	-26.093000000000004	-14.606	-10.362	-14.337	-13.045	-5.645	-18.320999999999998	-28.191	-4.9639999999999995	-7.81	-18.384	-16.855999999999998	-13.91	-5.1080000000000005	-7.835	-10.417	-14.702	-10.16	-17.396	-22.076	-8.624	-26.901999999999997	-14.872	-17.601	-20.014	-30.478	-11.741	-24.939	-17.7	-10.077	-15.341	-14.705	-18.678	-17.078	-6.632999999999999	-4.1739999999999995	-15.978	-10.987	-5.777	-13.968	-13.663	-18.57	-24.225	-6.486000000000001	-15.198	-14.202	-8.541	-9.863999999999999	-10.039	-5.763	-9.013	-14.319	-11.832	-17.48	-8.921	-7.995	-9.717	-13.450999999999999	-14.232999999999999	-30.114	-6.978	-8.163	-6.925	-15.405	-17.791	-15.34	-12.525	-11.171	-15.862	-7.229	-9.29	-11.716	-23.337	-8.127	-19.684	-12.128	-15.328	-17.717	-15.526	-14.715	-12.139000000000001	-7.502999999999999	-9.712	-15.985	-10.939	-9.322000000000001	-11.237	-11.839	-11.71	-12.459000000000001	-10.169	-8.285
PELI1	-61.308	-74.291	-52.143	-30.235	-34.437	-34.034	-36.108000000000004	-51.958999999999996	-33.48	-50.513000000000005	-36.145	-40.041	-31.985	-29.515	-35.598	-31.98	-47.333999999999996	-42.05	-19.528	-11.505	-46.553000000000004	-30.517	-46.992	-58.782	-26.775	-32.872	-46.581	-29.151999999999997	-46.053999999999995	-33.079	-34.741	-34.233000000000004	-27.155	-30.839000000000002	-22.74	-40.964	-49.026	-32.139	-15.232999999999999	-47.405	-35.381	-35.367	-33.04	-58.571000000000005	-56.379	-22.08	-18.673	-22.948	-28.353	-28.7	-38.184	-34.549	-20.592	-31.03	-31.515	-44.022	-34.538000000000004	-38.633	-30.796	-43.567	-37.067	-23.996	-37.35	-34.434	-23.616	-24.484	-25.820999999999998	-29.635	-35.166	-22.148000000000003	-35.315	-24.017	-16.953	-34.816	-24.732	-19.79	-38.035	-25.954	-23.561	-20.511	-45.474	-28.430999999999997	-15.382	-23.826999999999998	-25.506999999999998	-16.552	-32.551	-28.291	-23.926	-27.956	-29.363000000000003	-33.196999999999996	-27.541	-14.754000000000001	-29.513	-33.027	-27.365	-18.288	-25.662	-22.903000000000002	-26.526999999999997	-7.26	-22.947	-31.723000000000003	-14.142000000000001	-18.535	-33.482	-21.436	-35.523	-21.781	-27.000999999999998	-22.144000000000002	-30.325	-36.918	-22.578000000000003	-28.079	-28.680999999999997	-29.221999999999998	-33.407	-15.34	-31.028000000000002	-21.171999999999997	-27.362	-30.861	-32.08	-37.304	-38.897	-32.455999999999996	-54.729	-42.472	-35.894	-22.802	-1.178	-34.783	-28.423000000000002	-21.713	-42.626000000000005	-26.377	-17.905	-15.924000000000001	-29.093000000000004	-32.359	-25.204	-35.013000000000005	-33.342	-20.851	-28.985	-20.064	-30.146	-37.103	-20.81	-20.625	-41.266999999999996	-27.932	-26.337	-19.214000000000002	-22.158	-43.351000000000006	-34.698	-27.503	-26.511	-34.088	-28.853	-19.524	-32.385	-28.383000000000003	-28.057	-30.221999999999998	-16.588	-27.009	-54.536	-26.719	-23.099	-62.02	-28.412	-32.687	-31.176	-48.489	-27.25	-24.825	-34.564	-33.729	-38.611	-25.971999999999998	-15.452	-33.812	-42.593999999999994	-23.044	-29.803	-29.158	-17.112000000000002	-14.095999999999998	-23.944000000000003	-32.033	-26.337	-25.425	-28.634	-18.701	-33.787	-13.819	-10.782	-19.178	-23.793000000000003	-32.025	-25.215	-25.018	-11.284	-36.847	-33.022	-17.069000000000003	-28.843000000000004	-30.037	-15.904000000000002	-11.799000000000001	-24.127	-37.708	-21.489	-31.651999999999997	-27.435	-19.921	-28.945	-32.274	-49.417	-24.353	-15.85	-18.494	-17.326	-27.991999999999997	-31.83	-59.066	-21.156	-25.689	-14.368	-24.498	-39.181999999999995	-32.205	-24.816999999999997	-22.436999999999998	-19.427	-29.518	-27.925	-31.73	-24.57	-11.899000000000001	-30.605999999999998	-28.539	-30.055999999999997	-18.105	-25.398000000000003	-27.16	-24.5	-14.957	-17.485	-30.36	-12.168	-14.484000000000002	-25.415	-35.816	-37.524	-50.531000000000006	-19.868	-27.743000000000002	-19.242	-22.058000000000003	-28.383000000000003	-24.868000000000002	-54.273999999999994	-28.588	-18.516	-23.405	-20.178	-31.427	-18.995	-44.693000000000005	-23.575	-14.787	-43.824	-12.956	-59.87	-22.087	-18.61	-21.881	-29.096	-25.688000000000002	-43.468	-24.941	-19.33	-29.291999999999998	-29.441999999999997	-22.058000000000003	-22.506	-20.559	-20.125	-26.87	-9.645	-36.796	-19.667	-16.789	-19.007	-18.627	-11.539000000000001	-19.564	-25.604	-23.774	-19.253	-28.539	-23.256999999999998	-27.482	-17.054000000000002	-18.695999999999998	-17.404	-8.895	-11.445	-33.716	-24.445999999999998	-13.556	-22.726	-12.6	-34.225	-13.555	-19.682000000000002	-20.2	-20.746	-17.834	-17.930999999999997	-31.768	-10.417	-18.09	-8.4	-11.42	-16.256	-11.809000000000001	-26.488000000000003	-43.79600000000001	-12.956	-39.931	-28.491	-24.819000000000003	-25.938000000000002	-23.951	-18.113	-32.821999999999996	-16.258	-18.924	-17.132	-13.446	-16.261	-21.35	-34.148	-15.337	-41.04	-15.09	-19.789	-21.837	-29.125999999999998	-23.741999999999997	-9.158	-14.540999999999999	-19.726	-9.727	-19.997	-28.408	-5.934	-26.612	-21.086	-14.142000000000001	-24.945999999999998	-15.077	-9.57	-18.469	-15.401	-10.63	-21.653000000000002	-32.115	-12.581	-29.743000000000002	-26.906	-7.63	-17.24	-28.894000000000002	-14.644	-29.639	-23.662	-7.954	-9.802999999999999	-14.741	-18.017	-26.331	-11.681	-12.535	-27.456	-8.709	-19.165	-21.346	-32.748000000000005	-26.467	-18.67	-6.522	-14.119000000000002	-20.648000000000003	-20.897	-17.462	-18.514	-14.745	-17.999000000000002	-8.935	-13.727	-15.472999999999999	-21.000999999999998	-22.428	-13.873	-9.78	-11.355	-35.133	-12.952	-19.04	-17.285	-19.625999999999998	-15.982999999999999	-18.033	-12.981	-16.533	-7.501	-9.935	-12.870999999999999	-14.2	-15.234000000000002	-6.3629999999999995	-13.636	-9.021	-14.091	-16.316	-19.847	-12.672	-11.784	-2.8110000000000004	-15.732999999999999	-12.424000000000001	-14.468	-6.558	-8.736	-10.405	-10.015	-20.208	-12.982000000000001	-14.786
PELI2	-47.284	-41.961999999999996	-32.346	-24.769000000000002	-30.373	-33.888000000000005	-31.495	-40.264	-33.396	-37.809	-31.868000000000002	-29.365	-13.093	-14.982999999999999	-21.459	-22.101999999999997	-36.834	-32.05	-17.0	-14.181	-37.113	-33.297	-42.867	-43.898	-29.379	-30.288	-40.707	-18.944000000000003	-35.762	-27.709	-25.319000000000003	-28.89	-31.621	-31.776999999999997	-28.671	-23.447	-31.474	-15.187000000000001	-12.262	-24.612	-29.322	-26.406	-26.791999999999998	-21.789	-37.181999999999995	-21.183000000000003	-16.204	-26.595	-31.313000000000002	-30.645	-33.762	-35.256	-12.01	-27.936	-24.26	-31.337	-31.046	-22.7	-16.328	-20.493000000000002	-24.963	-20.819000000000003	-22.954	-23.148000000000003	-21.541999999999998	-25.329	-16.793	-16.491	-35.804	-18.629	-37.302	-26.142	-25.014	-20.886	-23.840999999999998	-28.209	-28.386	-19.877	-23.619	-10.533	-28.465	-22.4	-18.565	-25.153000000000002	-25.842	-20.011	-19.724	-29.635	-15.552	-24.575	-22.206999999999997	-18.694000000000003	-20.254	-28.004	-19.185	-30.954	-25.529	-24.491999999999997	-20.339000000000002	-21.044	-21.897	-25.951	-17.957	-26.809	-11.965	-14.546	-25.322	-25.84	-19.701	-27.511	-15.328	-22.369	-22.64	-24.583000000000002	-18.642	-26.104	-20.848000000000003	-27.773000000000003	-28.745	-18.883	-23.246	-27.625	-19.442	-22.07	-16.487000000000002	-21.805999999999997	-37.881	-35.121	-36.129	-26.881999999999998	-27.565	-17.555	-9.238999999999999	-42.464	-14.847000000000001	-21.919	-30.807	-18.076	-16.803	-12.356	-30.932	-19.663	-23.351999999999997	-27.434	-25.899	-22.299	-22.508000000000003	-23.278000000000002	-15.775	-28.398000000000003	-21.915	-22.419	-40.334	-17.410999999999998	-13.427	-9.103	-28.590999999999998	-21.8	-31.225	-15.603	-20.209	-26.049	-19.85	-21.127	-21.81	-23.561999999999998	-25.901999999999997	-17.625	-17.045	-18.458	-35.857	-21.184	-13.087	-40.655	-16.862000000000002	-21.278000000000002	-19.254	-26.1	-21.253	-21.514	-23.366999999999997	-24.588	-36.278	-33.545	-16.794	-32.443000000000005	-26.605999999999998	-19.613	-22.831	-26.526999999999997	-17.655	-20.245	-20.189	-30.316999999999997	-25.459	-19.086	-17.514	-19.287	-24.951999999999998	-13.062000000000001	-16.659000000000002	-19.338	-27.05	-21.927	-20.473	-19.61	-23.458000000000002	-18.47	-30.325	-12.284	-20.629	-14.823	-15.022	-14.032	-17.525	-23.156	-20.805999999999997	-27.438000000000002	-16.555	-19.717	-21.135	-27.103	-30.886	-19.910999999999998	-16.382	-21.135	-21.971	-24.531999999999996	-21.268	-37.291	-20.169	-16.980999999999998	-9.554	-25.504	-38.782	-16.592	-19.68	-26.346999999999998	-15.847000000000001	-22.97	-27.391	-17.029	-19.119	-11.453	-17.95	-24.554000000000002	-17.387	-17.42	-12.061	-23.963	-11.862	-14.511	-13.043	-20.807	-12.442	-16.565	-16.171	-16.232	-31.174	-29.605	-11.815	-21.929000000000002	-18.919	-18.840999999999998	-24.468000000000004	-23.109	-31.796	-17.898	-17.045	-24.65	-22.529	-17.374000000000002	-21.419	-11.698	-21.551	-14.07	-22.205	-16.842	-37.303000000000004	-13.978	-22.342	-14.055	-39.01	-22.471999999999998	-32.109	-26.706999999999997	-16.987000000000002	-15.712	-12.491	-19.555999999999997	-12.645999999999999	-17.499000000000002	-19.980999999999998	-19.098	-13.039000000000001	-22.546	-29.818	-8.968	-17.829	-21.115	-10.137	-25.664	-16.105	-30.218000000000004	-13.46	-28.308000000000003	-23.840999999999998	-21.737	-15.32	-16.573	-25.67	-13.61	-11.962	-41.773999999999994	-20.75	-21.399	-20.47	-11.467	-35.77	-11.780999999999999	-23.184	-21.586	-18.952	-10.491	-21.666999999999998	-28.115	-10.946	-18.105	-16.275	-14.785	-19.588	-16.789	-17.18	-19.487000000000002	-11.251	-25.579	-22.484	-23.965	-37.235	-21.145	-9.672	-24.066	-7.414	-16.788	-11.102	-15.069	-14.681	-19.639	-18.552	-11.812999999999999	-21.090999999999998	-23.589000000000002	-17.253	-21.435	-15.084000000000001	-30.883000000000003	-7.994	-12.199000000000002	-16.508	-8.676	-17.803	-23.283	-12.798	-11.25	-18.331	-12.693	-13.013	-12.218	-12.93	-10.724	-4.1080000000000005	-6.995	-9.566	-28.009	-8.504	-30.525	-16.642	-11.767000000000001	-18.084	-28.092	-18.921	-27.031999999999996	-19.487000000000002	-16.4	-15.411	-10.868	-16.836	-6.952000000000001	-8.68	-11.386	-10.504000000000001	-11.636	-6.154	-11.252	-12.918	-19.227	-14.552999999999999	-7.627000000000001	-11.662	-17.589000000000002	-14.249	-15.395999999999999	-8.866	-6.853	-11.421	-11.655	-13.345999999999998	-13.509	-12.868	-7.653	-9.34	-13.349	-19.235	-9.641	-10.757	-4.888999999999999	-9.849	-9.839	-11.459000000000001	-12.306	-11.284	-18.743	-6.456	-11.623	-9.046	-14.046	-11.883	-6.218	-16.105	-9.437999999999999	-6.682	-13.732999999999999	-13.312999999999999	-10.417	-7.621	-10.902000000000001	-12.582	-5.691	-11.828	-13.502	-7.531000000000001	-14.437999999999999	-5.098	-8.343	-5.1579999999999995	-16.695
PELI3	-44.37	-63.825	-34.317	-36.552	-45.062	-39.048	-24.339000000000002	-51.773	-39.678000000000004	-51.481	-44.42	-25.598000000000003	-32.563	-36.704	-55.836000000000006	-12.329	-24.528000000000002	-30.784000000000002	-37.172	-17.386	-39.451	-33.003	-26.641	-57.23	-22.513	-31.066999999999997	-31.688000000000002	-21.865	-54.843999999999994	-35.271	-33.949	-23.695	-48.111999999999995	-30.145	-36.397	-48.51	-33.065	-21.153000000000002	-12.915999999999999	-35.153	-45.335	-26.744	-30.288	-44.25	-47.791000000000004	-12.482999999999999	-25.81	-24.511	-29.394000000000002	-27.878	-49.548	-20.053	-25.825	-25.991999999999997	-31.864	-44.448	-31.123	-30.923000000000002	-24.956	-52.63399999999999	-27.328000000000003	-34.542	-35.678000000000004	-38.664	-16.416	-26.428	-25.886999999999997	-17.572	-52.168	-13.629000000000001	-8.597999999999999	-31.039	-36.626999999999995	-15.555	-25.333000000000002	-17.177	-24.639	-34.564	-28.576999999999998	-20.48	-54.333	-18.399	-18.554000000000002	-14.107000000000001	-38.613	-21.889	-35.778	-21.638	-22.219	-35.351	-30.261	-24.208000000000002	-38.476	-21.175	-25.289	-40.328	-32.552	-25.895	-36.756	-11.345	-17.504	-25.295	-24.177	-21.654	-9.419	-8.307	-40.536	-30.361	-23.795	-26.935	-25.529	-22.065	-25.13	-32.381	-24.525	-15.321	-28.816999999999997	-17.746	-35.205	-19.515	-27.523000000000003	-18.545	5.002	-23.872	-41.637	-31.114	-37.289	-35.77	-62.348	-39.519	-23.384	-23.65	-17.61	-35.653	-27.884	-21.186999999999998	-57.028	-32.659	-13.818	-4.675	-27.627	-24.881999999999998	-27.77	-34.093	-36.11	-28.145	-12.239	-39.001999999999995	-40.141999999999996	-26.179000000000002	-24.41	-35.944	-38.048	-25.41	-31.441	-20.904	-31.095	-40.732	-21.665	-19.938	-21.695999999999998	-31.096	-29.855999999999998	-18.941	-24.015	-31.638	-33.266	-26.736	-6.372999999999999	-28.221999999999998	-36.048	-24.366	-24.739	-63.868	-23.304000000000002	-23.65	-38.12	-41.68899999999999	-19.489	-23.263	-22.752	-20.308	-21.12	-28.643	-22.41	-30.971	-45.42	-10.817	-34.976	-20.701999999999998	-20.651	-25.193	-22.397	-39.056999999999995	-19.185	-32.086	-43.893	-18.072	-26.174	-22.62	-16.913	-17.789	-20.844	-34.775	-24.34	-27.293000000000003	-10.304	-32.338	-32.349000000000004	-27.142	-26.77	-32.898	-11.83	-16.074	-35.66	-20.624000000000002	-19.432000000000002	-29.398000000000003	-21.796	-33.622	-33.464	-38.923	-38.286	-28.081999999999997	-27.698	-21.296	-16.188	-16.917	-36.143	-55.838	-32.162	-15.562999999999999	-16.239	-18.771	-39.658	-29.651999999999997	-14.217	-27.88	-5.303	-19.477999999999998	-41.951	-21.18	-30.09	-12.123	-21.546	-43.281000000000006	-15.842	-21.659000000000002	-23.545	-28.924	-27.379	-12.607999999999999	-15.797	-41.88	-14.474	3.535	-4.486000000000001	-30.949	-46.588	-32.009	-20.691999999999997	-30.164	-21.005	-18.96	-28.391	-16.391	-32.869	-30.898000000000003	-25.448	-18.032	-17.015	-24.441999999999997	-31.491	-28.541	-8.623	-19.297	-44.409	-19.771	-58.523	-16.581	-33.494	-5.641	-57.655	-10.011000000000001	-20.651	-18.887	-17.095	-20.04	-21.71	-20.849	-13.629000000000001	-25.791	-7.722	0.991	-17.572	-25.473000000000003	-13.235999999999999	-9.078	-11.824000000000002	-20.875999999999998	-34.758	-17.153	-28.513	-16.611	-23.225	-39.871	-26.607	-25.771	-9.722000000000001	-28.166	-11.208	-11.588	-16.48	-21.42	-25.185	-12.300999999999998	-4.3180000000000005	-16.195	-29.441	-12.937000000000001	-11.89	-22.325	-3.611	-4.284	-18.637	-39.711	-3.9419999999999997	-8.237	-30.386	-17.773	-18.932000000000002	-15.094000000000001	-34.222	-39.398	-17.575	-19.194000000000003	-18.165	-20.63	-22.749000000000002	-9.472000000000001	-23.259	-20.775	-5.072	-11.174000000000001	-22.443	-20.983	-19.035999999999998	-10.347999999999999	-14.687000000000001	-11.913	-26.846999999999998	-15.815999999999999	-23.991	-3.362	-25.156999999999996	-27.103	-13.158	-16.499000000000002	-7.462000000000001	-13.015999999999998	-17.374000000000002	-9.843	-5.557	-30.194000000000003	-11.770999999999999	-21.463	-21.930999999999997	-12.703	-19.38	-8.142000000000001	-21.515	-13.779000000000002	-16.807000000000002	-32.564	-6.438	-42.12	-14.069	-10.366	-20.12	-29.596	-16.84	-24.688000000000002	-26.432	-14.012	-20.186	-12.113	-24.189	-26.771	-14.579	-15.985999999999999	-10.437000000000001	-6.279	0.073	-37.032	-25.774	-19.186	-14.091	-15.208	-0.413	-19.433	-24.011	-10.465	-22.805999999999997	-14.53	-10.929	-9.929	-7.0920000000000005	-11.792	-15.503	-12.352	-9.23	-12.338	-17.346	-24.145	-15.334000000000001	-12.66	-10.572000000000001	-17.759	-0.261	-13.713	-10.07	-18.192999999999998	-14.449000000000002	-11.013	-22.37	-16.357	-20.927	-15.216	-8.951	-20.367	-19.267	-8.816	-23.901999999999997	-8.312000000000001	-13.632	-10.076	-17.686	-18.734	-4.912	-1.3119999999999998	-13.332	-6.5120000000000005	-9.561	-12.449000000000002	-11.845999999999998	-17.387999999999998
PELO	62.082	161.113	-7.813	23.7	13.798	52.352	41.196999999999996	82.814	37.867	78.429	52.083999999999996	15.470999999999998	-4.102	49.773	78.617	55.95	66.28399999999999	35.573	34.249	19.74	76.877	3.716	113.829	65.199	45.547	22.98	26.6	10.488	9.138	45.205	68.315	-2.065	52.61600000000001	34.507	56.53	71.297	93.965	44.396	2.224	88.73100000000001	3.897	20.633000000000003	26.5	45.327	101.039	44.806999999999995	24.759	23.026999999999997	58.138000000000005	88.553	40.279	71.179	29.728	46.983999999999995	106.26299999999999	32.768	44.538999999999994	36.493	18.184	73.917	59.383	6.976	14.78	44.773	-6.821000000000001	27.804000000000002	65.596	59.239	48.803000000000004	31.275	27.281999999999996	38.617	15.321	46.312	27.201	22.355	48.091	26.706999999999997	38.214	20.132	51.935	38.85	21.543000000000003	70.975	-6.077999999999999	39.293	36.324	31.238000000000003	46.758	15.876	38.4	60.455	26.548000000000002	25.504	93.6	16.883	24.994	25.12	41.952	28.239	37.825	28.331999999999997	38.421	16.232	5.752999999999999	2.745	84.742	43.097	27.22	35.751999999999995	40.639	29.399	21.072	47.64	27.899	51.545	17.529	3.266	0.831	26.878	41.295	57.821000000000005	25.573	2.8369999999999997	2.912	27.855	94.06299999999999	45.21	101.564	56.169	5.055	-8.017000000000001	-0.018000000000000002	29.956999999999997	2.637	35.513000000000005	3.947	19.047	20.21	37.14	10.713	14.095	30.287	35.185	22.486	30.296999999999997	14.780999999999999	-1.235	14.419	30.805	36.893	27.307	34.694	14.007	4.928	12.925999999999998	11.048	6.89	14.039000000000001	39.673	39.107	34.096	2.8760000000000003	32.98	49.195	47.498999999999995	56.817	27.576	27.938000000000002	30.025	87.17	15.084000000000001	4.6	33.311	-0.34600000000000003	40.74	5.233	19.011	29.78	53.768	11.065999999999999	28.634	36.979	61.795	42.598	0.057	5.774	29.419	18.008	5.756	40.657	34.246	13.739	47.413000000000004	59.478	44.27	29.09	38.24	-13.187999999999999	58.263999999999996	15.158	44.028	8.056000000000001	-10.642000000000001	6.957999999999999	2.325	10.05	31.326999999999998	13.800999999999998	22.766	32.803000000000004	46.333	-1.97	25.143	6.821000000000001	68.141	34.65	12.844000000000001	-1.6	48.655	16.744	21.619	67.443	33.769	16.137	44.226000000000006	37.133	26.574	48.711999999999996	6.858	10.872	27.807	23.124000000000002	-7.856	23.52	13.687000000000001	29.125	51.317	12.097000000000001	23.087	28.109	18.654	4.362	11.01	25.55	39.563	1.7730000000000001	17.391	9.09	76.704	24.611	11.687999999999999	44.881	33.741	15.367	4.51	1.744	47.138999999999996	43.458999999999996	11.049000000000001	-7.26	24.71	17.667	-9.657	5.987	11.205	-45.617	63.202	24.294	32.346	16.627	14.169	34.24	38.1	31.226999999999997	10.578	-8.916	18.910999999999998	23.377	22.068	6.667000000000001	34.9	46.592	15.376	0.7659999999999999	-1.693	34.454	20.65	14.047	8.67	4.098	7.535	6.899	13.418	7.817	17.169	29.497	5.42	32.644	-0.368	-1.2209999999999999	2.407	28.016	42.434	7.5089999999999995	38.48	10.547	32.566	15.619000000000002	14.097999999999999	22.363000000000003	0.968	19.94	18.16	25.031999999999996	33.245	40.245	27.783	14.877	19.991	6.022	40.62	4.102	15.62	24.814	44.251000000000005	28.404	42.415	29.844	16.645	-10.269	11.582	21.659000000000002	7.9239999999999995	11.918	-5.537999999999999	17.836	37.14	32.675	33.713	9.004	17.987000000000002	13.220999999999998	15.460999999999999	7.752999999999999	24.391	0.11199999999999999	56.50899999999999	20.173	19.195999999999998	17.834	11.892999999999999	13.989	16.625	39.183	10.654000000000002	-2.677	10.104	3.997	5.9639999999999995	59.104	8.998	10.475999999999999	25.846	1.8969999999999998	-0.37200000000000005	-1.871	11.235	16.642	12.779000000000002	10.897	8.227	24.983	18.804000000000002	-5.5729999999999995	1.9809999999999999	20.511	15.932	-17.764	35.31	14.517999999999999	-7.8420000000000005	-2.2159999999999997	6.716	8.853	52.718999999999994	12.16	6.207000000000001	20.541999999999998	2.656	34.238	11.270999999999999	11.978	39.836999999999996	6.985	7.303999999999999	11.117	8.69	5.718	0.934	8.551	1.003	12.082	18.082	19.663	12.762	7.6129999999999995	-8.652999999999999	10.350999999999999	20.28	6.0	22.967	-8.526	11.347000000000001	9.746	5.31	2.28	27.465	12.610999999999999	-9.347000000000001	9.727	21.686999999999998	7.319	17.660999999999998	6.077999999999999	5.657	-1.444	6.785	5.355	11.6	30.239	19.002	28.259	11.32	20.422	14.754000000000001	3.92	9.806000000000001	-3.478	17.254	15.074000000000002	3.9539999999999997	9.047	9.623	10.800999999999998	10.394
PELP1	133.545	78.42699999999999	139.733	53.692	69.661	35.955	82.75299999999999	93.404	44.751999999999995	138.515	50.965	65.22	44.6	37.829	115.111	57.463	9.162	66.76	40.168	19.908	34.98	20.268	97.914	126.65799999999999	6.912000000000001	57.675	67.931	26.029	36.186	32.09	44.095	55.82899999999999	22.973000000000003	13.932	56.641000000000005	30.184	72.539	27.747	37.114000000000004	73.392	69.179	18.635	57.619	61.658	54.156000000000006	89.741	25.851	39.396	93.166	100.292	45.369	28.23	11.31	63.95	85.935	57.303000000000004	50.532	32.995	37.923	61.151	40.177	66.342	59.898999999999994	50.004	56.522	27.288	28.326999999999998	50.193999999999996	30.826999999999998	28.929000000000002	50.504	9.061	56.826	35.483000000000004	40.306	24.779	75.91199999999999	17.108	19.815	53.1	62.817	75.347	38.335	21.026999999999997	40.521	40.066	58.018	33.828	34.09	15.567	39.946999999999996	63.696000000000005	42.464	33.222	13.214	71.04	46.778	25.014	50.243	32.894	18.408	33.402	39.711999999999996	34.534	35.05	6.784	40.174	36.381	67.384	22.0	27.538	23.783	23.985	58.145	16.104	47.841	28.046	52.867	102.023	45.821000000000005	44.015	39.529	51.166000000000004	44.122	66.168	45.868	60.468999999999994	39.95	21.730999999999998	76.661	50.152	25.107	33.107	59.91	12.052	25.05	63.576	41.428000000000004	26.941	31.353	12.339	29.826	21.45	47.821000000000005	29.784000000000002	40.726	32.997	28.295	57.35	63.108000000000004	13.965	60.303000000000004	53.391000000000005	13.513	29.461	34.749	19.012999999999998	26.86	41.961000000000006	35.125	24.384	29.113000000000003	28.55	32.452	19.789	53.586000000000006	37.519	50.942	51.835	44.692	69.39399999999999	43.897	42.983000000000004	42.563	29.462	46.253	40.794000000000004	39.119	26.965999999999998	31.125999999999998	39.693000000000005	45.353	44.56	81.617	19.441	71.523	34.889	31.713	41.696000000000005	36.489000000000004	11.411	30.233	37.718	10.599	8.218	34.927	48.198	38.744	57.857	5.723	26.754	33.0	29.368000000000002	3.0269999999999997	68.819	32.833	30.596	26.974	57.401	34.78	18.073	42.545	3.613	29.351999999999997	32.81	38.012	35.525	15.73	53.99100000000001	41.718	35.369	36.066	32.28	31.866999999999997	18.057000000000002	44.063	46.19	15.218	24.381	60.132	35.333	33.131	19.165	45.835	50.055	60.846000000000004	26.134	46.188	33.24	43.368	67.465	38.469	-4.581	6.454	53.793	34.792	8.689	29.743000000000002	29.252	56.68899999999999	17.899	2.8510000000000004	19.683	24.504	21.225	27.897	18.125	45.419	56.129	53.091	57.145	28.066999999999997	27.881	48.324	7.749	38.768	47.526	30.43	31.311999999999998	27.815	32.778	25.818	44.44	20.585	29.826	16.278	62.802	6.111000000000001	34.068000000000005	32.551	19.81	32.984	8.801	24.76	36.522	25.825	20.826999999999998	15.907	27.416	16.553	8.133	17.423	33.565	35.802	7.452000000000001	31.314	28.432	24.621	21.311999999999998	19.118	16.789	31.761	31.986	35.169000000000004	20.796999999999997	54.218999999999994	44.619	18.69	31.005	15.603	49.788000000000004	9.14	29.7	24.668000000000003	31.61	25.656	16.948	13.627	36.809	14.175999999999998	25.518	55.934	18.826	18.274	24.483	27.54	21.695	29.989	29.561999999999998	6.377000000000001	17.396	29.066999999999997	23.546999999999997	23.308000000000003	15.02	29.965	43.236999999999995	26.574	18.704	12.290999999999999	10.435	25.729	19.857	40.345	24.728	21.355	20.076	1.624	33.991	26.011999999999997	26.303	11.01	-1.082	14.947000000000001	23.129	28.596	5.872000000000001	22.769000000000002	49.25899999999999	1.26	11.895	27.719	6.779	32.013000000000005	-2.235	9.026	16.866	24.818	20.494	17.315	18.974	12.186	33.789	49.43	17.531	26.134	37.756	7.72	16.733	22.388	8.398	24.605	21.767	28.011999999999997	7.186	19.178	45.973	23.820999999999998	15.999	17.512	13.425	20.375	0.36200000000000004	28.783	24.283	8.523	38.49	18.289	0.053	20.445999999999998	18.006	12.37	-0.054000000000000006	15.149000000000001	14.118	12.064	23.178	13.794	30.570999999999998	11.662	6.789	13.298	7.372000000000001	27.769000000000002	15.581	22.6	16.058	30.826	15.187000000000001	24.144000000000002	6.462999999999999	16.631	10.908	13.872	0.47100000000000003	19.718	6.702999999999999	10.82	64.35	3.264	6.577999999999999	8.081	1.633	15.422	8.202	9.395	7.849	17.234	9.668	12.294	19.070999999999998	21.87	4.602	21.17	9.337	9.318999999999999
PEMT	-48.393	-61.82899999999999	-35.366	-30.131	-20.427	-46.599	-32.06	-41.93899999999999	-25.726999999999997	-45.14	-34.955999999999996	-33.514	-20.198	-23.433000000000003	-30.021	-26.862	-38.46	-30.834	-27.87	-16.678	-28.125	-19.203	-37.428000000000004	-67.432	-31.551	-23.418000000000003	-38.455999999999996	-26.514	-19.283	-24.927	-39.415	-23.65	-26.475	-25.244	-31.09	-29.726999999999997	-45.205	-16.994	-8.163	-38.584	-25.486	-18.063	-30.627	-54.871	-53.718	-30.443	-13.775	-24.381999999999998	-35.909	-27.546999999999997	-27.439	-33.556999999999995	-19.005	-25.804000000000002	-25.739	-40.518	-45.773999999999994	-21.584	-21.516	-35.619	-27.754	-24.284000000000002	-29.544	-24.048000000000002	-19.886	-41.845	-26.133000000000003	-26.933000000000003	-15.995	-11.508	-29.066	-22.451	-18.852999999999998	-16.49	-16.95	-16.077	-31.324	-28.680999999999997	-21.34	-16.1	-37.811	-25.384	-15.052999999999999	-27.281999999999996	-25.59	-30.554000000000002	-24.89	-14.285	-27.164	-24.423000000000002	-27.87	-29.783	-22.186999999999998	-25.198	-27.21	-29.070999999999998	-26.506999999999998	-20.901999999999997	-30.12	-12.089	-25.514	-27.680999999999997	-24.943	-21.718000000000004	-13.645999999999999	-14.873	-24.682	-25.744	-29.521	-22.629	-19.3	-18.583	-23.677	-18.075	-16.757	-22.840999999999998	-22.733	-10.317	-31.09	-20.686999999999998	-17.066	-19.742	-22.428	-19.115	-20.738000000000003	-17.235	-21.27	-21.441999999999997	-62.005	-33.58	-28.064	-15.083	-14.075	-36.849000000000004	-14.542	-20.153	-47.85	-20.272000000000002	-16.77	-19.995	-26.044	-22.25	-19.172	-27.639	-27.534000000000002	-25.548000000000002	-14.557	-17.573	-29.701	-30.627	-18.301	-15.842	-36.361999999999995	-17.941	-14.472999999999999	-18.166	-16.023	-21.71	-27.213	-16.496	-30.107	-37.146	-32.298	-18.297	-26.695	-24.736	-25.695	-30.31	-11.727	-19.276	-33.234	-17.328	-18.62	-52.631	-15.6	-23.009	-22.967	-31.331	-21.108	-10.877	-17.77	-25.862	-21.264	-23.21	-18.99	-24.008000000000003	-23.695999999999998	-26.396	-19.01	-24.511999999999997	-9.724	-23.340999999999998	-21.811999999999998	-19.527	-31.893	-13.577	-39.691	-14.289000000000001	-21.090999999999998	-24.69	-15.825999999999999	-14.75	-37.317	-25.045	-27.143	-18.349	-19.930999999999997	-31.25	-16.522000000000002	-18.394000000000002	-21.201999999999998	-19.899	-13.075	-15.027999999999999	-21.374000000000002	-23.267	-27.68	-19.419	-19.522000000000002	-23.735	-20.776999999999997	-25.066	-26.266	-13.682	-25.526999999999997	-16.787	-8.394	-21.96	-16.192	-41.287	-17.082	-18.573	-14.165	-18.213	-36.855	-19.947	-20.079	-23.185	-18.564	-16.918	-25.926	-25.549	-20.824	-8.543	-17.226	-30.906999999999996	-24.041999999999998	-9.965	-17.144000000000002	-22.816	-23.336	-9.918	-10.041	-34.686	-12.787	-22.539	-21.487	-28.180999999999997	-36.488	-44.161	-18.807000000000002	-20.635	-17.561	-26.438000000000002	-20.944000000000003	-27.741999999999997	-48.64	-17.533	-6.683	-8.845	-29.219	-17.311	-24.035	-20.95	-27.573	-10.902000000000001	-32.302	-10.786	-48.056999999999995	-14.712	-17.922	-8.899	-31.469	-18.509	-20.586	-28.768	-18.219	-15.963	-24.131	-10.956	-18.518	-13.854000000000001	-13.786	-15.456	-13.748	-23.605	-18.104	-13.630999999999998	-12.755999999999998	-27.258000000000003	-23.076	-18.565	-22.551	-15.979000000000001	-14.425999999999998	-28.31	-24.435	-23.119	-19.964000000000002	-14.995	-9.786	-11.919	-17.977	-25.624000000000002	-14.752	-18.797	-19.658	-6.229	-32.125	-9.647	-23.915	-16.83	-15.751	-7.365	-22.463	-7.965	-9.948	-17.903	-14.14	-12.687999999999999	-23.072	-16.508	-14.232000000000001	-27.858	-12.970999999999998	-25.063000000000002	-22.358	-15.786	-21.592	-10.567	-8.482999999999999	-22.443	-10.131	-6.672999999999999	-8.925	-8.913	-12.464	-18.677	-21.839000000000002	-12.411	-27.144000000000002	-11.306	-15.577	-22.935	-26.857	-23.680999999999997	-10.517000000000001	-7.757000000000001	-11.352	-11.222999999999999	-13.25	-17.410999999999998	-15.802999999999999	-30.023000000000003	-11.056	-19.543	4.662	-13.329	-19.54	-8.668	-5.349	-6.653	-22.615	-18.854	-9.708	-25.237	-22.804000000000002	-4.391	-16.674	-22.752	-17.664	-25.43	-20.894000000000002	-12.610999999999999	-12.823	-12.622	-16.474	-12.604000000000001	-11.960999999999999	-10.725	-16.24	-6.178	-14.462	-8.774	-17.569000000000003	-14.171	-16.742	-6.553999999999999	-12.825999999999999	-7.801	-14.106	-17.637	-11.165	-10.241	-9.574	-10.168	-6.487	-11.956	-10.57	-11.255	-6.367000000000001	-7.999	-10.352	-26.88	-11.341	-11.819	-11.446	-9.64	-21.682	-17.529	-11.302999999999999	-12.158	-8.431000000000001	-8.192	-16.676	-15.352	-13.231	-6.247000000000001	-17.748	-10.277999999999999	-7.707999999999999	-8.618	-14.639000000000001	-9.29	-13.259	-3.6210000000000004	-19.71	-3.127	-11.585999999999999	-9.689	-7.079	-3.28	-9.193999999999999	-7.096	-9.679	-10.982999999999999
PENK	-43.09	-24.649	-32.667	-28.949	-18.998	-25.833000000000002	-15.620999999999999	-34.714	-14.626	-26.265	-10.624	-19.171	-7.78	-3.658	-24.58	-12.637	-27.593000000000004	-21.058000000000003	-15.645999999999999	-12.481	-23.558000000000003	-15.755999999999998	-34.628	-25.125	-10.793	-16.192999999999998	-24.561999999999998	-21.628	-34.234	-10.982999999999999	-32.365	-16.534000000000002	-25.236	-18.252	-16.956	-18.535999999999998	-29.590999999999998	-5.638999999999999	-6.019	-26.581999999999997	-20.837	-19.328	-18.727	-43.172	-48.167	-13.455	-13.274000000000001	-19.407	-19.0	-14.799000000000001	-13.552999999999999	-20.268	-16.417	-24.784000000000002	-19.646	-22.663	-23.345	-10.681	-12.328	-30.734	-13.499	-21.895	-12.042	-19.797	-11.355	-18.75	-7.303	-16.373	-36.856	-17.011	-12.261	-4.627	-13.960999999999999	-17.092	-12.095	-6.994	-25.3	-15.503	-12.537	-7.937	-26.701	-15.559000000000001	-12.697000000000001	-18.599	-16.012	-17.544	-18.227	-1.508	-11.421	-10.475999999999999	-15.655999999999999	-14.716	-8.625	-11.835	-18.557000000000002	-17.942	-25.311	-16.982	-10.401	-6.789	-9.96	-17.464000000000002	-22.454	-21.714000000000002	-8.519	-0.7390000000000001	-10.725999999999999	-7.03	-28.217	-12.386	-19.765	-16.682000000000002	-14.52	-13.267000000000001	-7.141	-10.908	-14.948	-11.850999999999999	-17.128	-4.823	-12.263	-14.117	-14.273	-10.517999999999999	-13.043	-24.366999999999997	-31.23	-13.412	-45.172	-22.734	-11.585999999999999	-14.43	-11.21	-21.61	-13.880999999999998	-7.178999999999999	-37.266999999999996	-13.418	-10.789000000000001	-16.323	-16.832	-18.955	-14.297	-13.446	-11.515	-14.988	-7.138	-11.945	-17.285	-18.3	-18.651	-17.47	-28.209	-11.114	-17.039	-6.255	-12.421	-14.335999999999999	-10.033999999999999	-9.22	-17.577	-12.707	-23.151999999999997	-19.167	-10.176	-5.774	-12.818	-9.148	-8.266	-13.932	-28.335	-13.491	-11.298	-36.993	-8.204	-17.331	-24.291	-10.762	-14.882	-10.345999999999998	-13.253	-14.399000000000001	-29.171	-20.122	-13.567	-10.349	-23.916999999999998	-15.084000000000001	-18.647000000000002	-15.274000000000001	-12.907	-16.809	-5.89	-33.394	-19.087	-10.76	-21.265	-12.724	-19.119	-10.702	-9.37	-12.627	-20.209	-22.188000000000002	-22.666999999999998	-14.886	-14.100999999999999	-22.456999999999997	-27.21	-9.753	-12.56	-18.503	-8.267000000000001	-7.815	-15.405999999999999	-15.622	-6.249	-18.518	-14.956	-10.617	-3.1210000000000004	-22.568	-29.248	-12.204	-11.58	-16.707	-9.076	-2.912	-16.062	-38.179	-17.441	-19.711	-7.471	-5.527	-22.124000000000002	-26.288	-9.137	-13.587	-17.385	-11.413	-21.288	-15.439	-12.859000000000002	-5.244	-21.66	-17.869	-22.074	-8.062999999999999	-7.9910000000000005	-15.655	-17.029	-5.558	-6.531000000000001	-12.669	-1.912	-10.700999999999999	-11.007	-21.804000000000002	-25.131	-33.505	-7.664	-9.905	-10.503	-13.432	-15.879000000000001	-16.625	-32.911	-11.866	-13.792	0.37799999999999995	-13.73	-17.355999999999998	-18.088	-13.585999999999999	-22.589000000000002	-17.432000000000002	-32.364000000000004	-6.782	-43.205	-13.632	-13.020999999999999	-21.930999999999997	-17.706	0.727	-16.551	-16.902	-15.144	-14.852	-12.345	-8.736	-13.66	-12.455	-8.889	-12.14	-8.469	-15.314	-20.745	-3.443	-10.919	-15.96	-15.642999999999999	-11.120999999999999	-15.485999999999999	-12.548	-1.8530000000000002	-18.63	-8.43	-15.812999999999999	-10.017999999999999	-6.2379999999999995	-13.800999999999998	-8.277999999999999	-1.395	-27.649	-15.677	-13.437999999999999	-21.429000000000002	-7.598	-20.432000000000002	-6.54	-12.944	-5.407	-16.502	-7.515	-5.444	-15.937000000000001	-9.847999999999999	-15.67	-4.635	-14.399000000000001	-12.822000000000001	-9.494	-14.618	-31.971	-11.787	-22.551	-11.860999999999999	-4.8180000000000005	-18.000999999999998	-9.057	-3.514	-1.5859999999999999	-3.737	-5.442	-7.97	-5.574	-13.459000000000001	-13.395999999999999	-11.998	-9.261000000000001	-11.862	-9.936	-8.532	-7.317	-11.502	-16.285999999999998	-10.671	-13.600999999999999	-2.8539999999999996	-7.667999999999999	-11.181	-15.754000000000001	-9.689	-11.769	-5.768	0.807	-12.665	-5.015	-13.232000000000001	-13.585	-12.52	-10.539000000000001	-6.034	-4.57	-4.876	-12.249	-16.155	-6.832000000000001	-6.789	-12.715	-5.332000000000001	-14.1	-6.956	-8.015	-9.322000000000001	-11.605	-17.467	-10.967	-9.461	-6.678	-10.368	-8.62	-3.948	-7.5089999999999995	-17.873	-9.411	-15.754000000000001	-0.655	-12.935	-4.051	-4.544	-7.263999999999999	-5.084	-6.872999999999999	-0.125	-2.984	-5.273	-11.751	-9.077	-4.564	-6.343999999999999	-10.53	-8.654	-12.075999999999999	-3.4930000000000003	-12.454	-4.8919999999999995	-9.687000000000001	-15.395999999999999	-7.272	-8.017999999999999	-12.798	-8.252	-2.9589999999999996	-10.405	11.257	-8.67	-1.734	-10.002	-8.08	-17.575	-13.575999999999999	-6.188	-12.157	-11.048	1.0190000000000001	-12.526	-5.058	-10.341	-7.445	-4.933	-9.559	-4.939	-6.269	-0.8690000000000001	-8.082
PEPD	-65.441	-74.029	-37.688	-33.004	-30.611	-30.033	-37.766999999999996	-67.22399999999999	-22.838	-70.116	-38.946	-39.51	-24.180999999999997	-20.839000000000002	-27.254	-32.385	-61.486000000000004	-25.733	-20.169	-21.862	-41.019	-23.851	-45.022	-54.383	-35.549	-31.074	-45.722	-29.011	-42.431999999999995	-16.866	-40.942	-29.658	-14.447000000000001	-32.275	-31.904	-38.779	-40.601	-24.561999999999998	-15.196	-46.333999999999996	-33.701	-24.2	-22.426	-48.347	-53.291000000000004	-22.831999999999997	-26.209	-32.423	-28.340999999999998	-31.162	-10.421	-36.783	-4.414	-27.09	-17.219	-36.11	-35.629	-32.247	-24.186999999999998	-31.801	-26.746	-23.63	-33.111	-27.908	-13.874	-40.058	-18.605999999999998	-27.125	-41.54600000000001	-16.956	-35.13	-28.348000000000003	-25.971999999999998	-35.09	-0.6990000000000001	-21.879	-12.444	-26.427	-36.18	-18.037	-42.095	-24.068	-20.225	-32.551	-21.531999999999996	-25.557	-29.458000000000002	-29.089000000000002	-17.154	-29.433000000000003	-34.836	-29.186999999999998	-15.128	-29.855	-27.075	-37.137	-27.107	-17.623	-23.266	-17.924	-24.875999999999998	-16.796	-27.2	-16.299	-17.743	-15.368	-31.609	-4.204	-17.185	-26.568	-23.471	-24.590999999999998	-21.646	-27.853	-36.145	-21.475	-17.791	-14.958	-28.918000000000003	-29.945999999999998	-19.93	-29.965999999999998	-19.012999999999998	-22.485	-26.372	-20.643	-29.695	-40.475	-56.251999999999995	-31.401	-33.849000000000004	-11.550999999999998	-14.707	-37.838	-20.605	-20.025	-55.323	-22.247	-17.746	-22.555999999999997	-27.604	-30.5	-29.584	-30.773000000000003	-28.158	-24.116999999999997	-21.406999999999996	-20.749000000000002	-30.46	-32.857	-25.250999999999998	-21.645	-33.421	-14.275	-24.608	-15.448	-19.705	-31.706	-45.382	-19.74	-18.349	-31.465	-21.666999999999998	-20.473	-21.256	-38.431	-28.433000000000003	-23.045	-26.284000000000002	-20.336	-50.748000000000005	-19.383	-20.97	-58.992	-18.722	-18.858	-51.951	-24.732	-25.369	-28.143	-34.905	-19.686	-42.077	-32.079	-17.171	-27.340999999999998	-40.154	-18.198	-28.662	-30.561	-23.888	-21.468000000000004	-20.595	-33.88	-23.56	-17.182000000000002	-27.421	-8.441	-26.013	-28.127	-14.283	-20.871	-27.724	-31.897	-20.944000000000003	-20.761	-13.575999999999999	-34.607	-31.048000000000002	-15.212	-19.224	-33.036	-19.493	-12.790999999999999	-31.178	-22.711	-15.794	-21.881	-27.228	-9.523	-16.382	-29.951999999999998	-40.74	-16.266	-16.147000000000002	-13.207	-17.745	-23.718000000000004	-20.819000000000003	-48.971000000000004	-24.669	-18.148	-14.933	-15.625	-44.37	-33.959	-22.951	-19.643	-14.064	-22.253	-24.514	-24.76	-15.794	-11.068	-24.953000000000003	-28.828000000000003	-19.186	-8.545	-24.304000000000002	-19.649	-19.357	-11.517000000000001	-12.460999999999999	-14.253	-12.245	-8.871	-19.644000000000002	-28.738000000000003	-45.458	-37.611	-23.219	-12.970999999999998	-23.796	-19.957	-23.558000000000003	-25.783	-27.885	-23.974	-18.227999999999998	-17.014	-20.801	-16.183	-31.738000000000003	-18.089000000000002	-17.602	-14.593	-44.223	-16.753	-70.066	-16.18	-12.29	-28.429000000000002	-30.897	-13.1	-41.288999999999994	-14.002	-17.355999999999998	-29.598000000000003	-14.607999999999999	-29.21	-11.774000000000001	-17.761	-17.186	-25.114	-15.29	-19.691	-34.373000000000005	-12.624	-15.095	-22.761999999999997	-24.125999999999998	-26.101999999999997	-26.186	-28.645	-11.745999999999999	-37.817	-17.771	-13.203	-6.492999999999999	-13.78	-18.989	-17.846	-13.709000000000001	-39.883	-16.041	-16.118	-17.409000000000002	-13.384	-35.381	-11.992	-17.764	-9.877	-16.085	-18.611	-20.813000000000002	-23.941999999999997	-8.577	-8.722999999999999	-5.819	-13.485999999999999	-24.412	-13.376	-11.963	-28.5	-1.3019999999999998	-18.724	-27.636999999999997	-11.357999999999999	-21.394000000000002	-11.594000000000001	-18.039	-20.929000000000002	-9.007	-12.741	-10.638	-6.39	-9.956	-16.185	-27.487	-11.763	-26.709	-10.946	-11.164000000000001	-23.426	-19.32	-13.905999999999999	-15.482999999999999	-10.940999999999999	-15.097999999999999	-7.006	-13.107999999999999	-33.797	-0.293	-15.243	-3.489	-10.350999999999999	-19.368	-13.054	-9.294	-17.0	-9.916	-5.553999999999999	-10.969000000000001	-26.985	-7.63	-30.041999999999998	-26.693	-8.156	-6.999	-34.199	0.601	-26.709	-17.195	-8.073	-23.886	-12.764000000000001	-28.635	-13.423	-10.847999999999999	-17.0	-19.375	-7.761	-10.842	-10.530999999999999	-11.835999999999999	-23.345	-24.88	-6.472	-8.173	-10.315	-9.287	-10.6	-3.264	-1.585	-8.995	-12.355	-13.414000000000001	-12.514000000000001	-12.183	-4.762	-12.37	-9.842	-13.735999999999999	-27.217	-9.193	-7.193	-16.044	-13.312000000000001	-11.437999999999999	-15.614	-1.8530000000000002	-9.984	-12.495	-7.45	-3.457	-13.124	-11.494000000000002	-10.305	-8.935	-12.267000000000001	-13.714	-11.408	-17.449	-7.228	-4.276	-3.2769999999999997	-0.818	-10.137	-8.949	-24.66	-5.774	-4.586	-8.771	-15.245999999999999	-13.133	-7.327999999999999
PER1	-52.812	-70.335	-53.137	-35.594	-34.157	-54.801	-39.891999999999996	-68.202	-44.95399999999999	-73.855	-63.685	-41.687	-40.134	-27.569000000000003	-36.529	-42.64	-51.635	-46.056999999999995	-31.648000000000003	-20.248	-57.295	-23.916999999999998	-58.983000000000004	-80.112	-35.796	-26.730999999999998	-61.503	-25.933000000000003	-59.477	-35.897	-55.028999999999996	-29.144000000000002	-43.691	-36.333	-30.39	-46.778999999999996	-55.888999999999996	-26.843000000000004	-22.607	-50.391000000000005	-42.688	-20.238	-32.348	-65.396	-65.44	-27.73	-24.058000000000003	-40.265	-39.275999999999996	-24.593000000000004	-49.196999999999996	-48.433	-24.098000000000003	-32.846	-30.46	-41.773	-53.218	-39.486	-31.768	-60.403	-35.191	-29.037	-33.625	-35.655	-32.691	-47.35	-22.539	-28.735	-48.766000000000005	-25.51	-47.151	-37.04	-29.56	-43.14	-29.252	-23.39	-39.008	-35.534	-30.898000000000003	-17.98	-50.45399999999999	-22.127	-29.517	-32.071	-29.081999999999997	-33.607	-37.046	-28.796	-31.68	-35.251999999999995	-39.937	-34.589	-31.465	-27.529	-30.087	-50.45	-33.079	-40.796	-36.556999999999995	-20.098	-33.861	-29.473000000000003	-43.589	-31.663	-13.615	-11.193	-31.281999999999996	-26.081	-47.653999999999996	-33.479	-24.194000000000003	-29.046999999999997	-26.467	-29.433000000000003	-24.46	-34.582	-25.521	-35.364000000000004	-29.541	-28.48	-27.694000000000003	-41.506	-29.980999999999998	-32.358000000000004	-31.96	-40.818000000000005	-41.059	-35.739000000000004	-66.543	-54.457	-27.741999999999997	-25.401999999999997	-29.631	-44.568000000000005	-29.223000000000003	-30.996	-46.48	-31.392	-27.114	-26.554000000000002	-29.346	-27.173000000000002	-36.246	-38.937	-43.91	-30.254	-40.412	-34.319	-29.318	-37.242	-23.491	-26.677	-50.37	-24.34	-41.821000000000005	-15.068	-27.916	-44.691	-42.548	-15.390999999999998	-39.067	-34.84	-50.113	-36.678000000000004	-35.369	-40.634	-33.101	-28.826999999999998	-24.205	-39.598	-41.192	-25.279	-32.055	-59.832	-21.491999999999997	-38.14	-25.823	-42.559	-39.918	-27.925	-36.57	-32.016999999999996	-55.891999999999996	-29.835	-28.954	-33.826	-38.397	-26.671	-31.392	-30.430999999999997	-27.433000000000003	-29.107	-9.843	-49.071000000000005	-38.689	-31.500999999999998	-44.18	-26.377	-32.565	-35.634	-20.89	-19.845	-30.971	-21.929000000000002	-38.816	-28.908	-15.155	-40.169000000000004	-38.283	-24.741	-30.589000000000002	-19.926	-20.195999999999998	-20.805999999999997	-33.132	-30.686999999999998	-28.338	-33.933	-25.76	-33.497	-28.811999999999998	-51.176	-39.991	-30.601	-20.538	-35.872	-30.924	-25.405	-30.081999999999997	-60.781000000000006	-28.599	-31.947	-12.731	-18.867	-52.997	-52.393	-30.203000000000003	-25.159000000000002	-27.205	-27.264	-37.81	-22.53	-25.514	-13.755	-32.341	-39.867	-34.059	-29.405	-31.656999999999996	-34.083	-33.274	-20.448	-18.941	-37.433	-16.608	-26.044	-20.568	-44.111999999999995	-60.308	-49.95399999999999	-22.090999999999998	-23.678	-19.762	-28.699	-44.765	-37.652	-42.726000000000006	-26.788	-24.638	-26.076	-27.124000000000002	-38.707	-33.639	-44.63399999999999	-41.9	-19.389	-54.685	-21.28	-64.01	-22.965	-35.684	-35.09	-44.50899999999999	-25.483	-51.257	-37.658	-31.74	-26.241	-35.205999999999996	-20.132	-24.449	-27.56	-26.625	-31.555999999999997	-11.543	-21.848000000000003	-45.977	-16.614	-19.229	-28.56	-34.399	-29.619	-31.545	-37.979	-28.461	-34.111	-29.076	-24.872	-29.686	-27.948	-25.02	-22.614	-13.905	-44.821000000000005	-31.558000000000003	-23.528000000000002	-26.171999999999997	-20.17	-46.358999999999995	-24.936999999999998	-27.469	-23.711	-19.319000000000003	-21.250999999999998	-30.947	-41.063	-18.157	-27.628	-27.276	-21.788	-17.96	-21.816999999999997	-28.67	-35.166	-27.215	-43.753	-22.875	-26.475	-29.175	-27.17	-27.829	-26.496	-14.142999999999999	-24.862	-16.58	-21.753	-20.395	-31.068	-37.129	-17.652	-37.363	-23.028000000000002	-25.502	-22.998	-35.226	-27.541	-13.968	-23.819000000000003	-29.094	-12.579	-22.264	-41.656000000000006	-15.466	-39.484	-35.62	-20.069000000000003	-19.474	-21.776999999999997	-17.227	-25.166	-21.572	-13.866	-23.22	-32.124	-12.505999999999998	-42.408	-35.626	-15.08	-18.2	-33.969	-29.683000000000003	-34.345	-29.638	-26.271	-23.206	-25.889	-32.047	-27.116	-19.692	-15.63	-33.094	-14.54	-23.534000000000002	-29.406	-37.808	-26.969	-27.133000000000003	-18.675	-24.434	-17.945	-18.567999999999998	-20.135	-10.032	-14.145	-17.282	-15.902000000000001	-17.000999999999998	-21.353	-21.648000000000003	-17.391	-10.610999999999999	-16.567	-22.158	-35.383	-25.673000000000002	-18.279	-14.501	-18.723	-29.991999999999997	-14.57	-22.484	-22.730999999999998	-17.102999999999998	-19.898	-21.078000000000003	-11.829	-22.090999999999998	-12.684000000000001	-21.828000000000003	-20.067	-25.233	-20.378	-19.019000000000002	-16.105999999999998	-17.339000000000002	-13.501	-22.826999999999998	-28.738000000000003	-20.232	-14.624	-11.624	-14.107000000000001	-13.425999999999998	-16.215	-4.763	-27.75
PER2	-19.419	-38.754	-29.511999999999997	5.735	-4.533	-24.101999999999997	-17.930999999999997	-35.257	-15.468	-15.717	-17.758	-20.122	-18.407	-14.797	-16.467	-20.398	-20.644000000000002	-9.531	-2.938	-3.11	-11.844000000000001	-4.703	-12.776	-32.498000000000005	-5.33	-14.948	-31.083000000000002	-9.54	-18.063	-21.721	-18.208	-4.542	-16.261	-13.056	-9.88	-27.576999999999998	-17.667	-2.841	-3.5180000000000002	-24.288	-11.739	-17.552	-14.389000000000001	-13.923	-35.78	-14.449000000000002	-11.867	-5.492000000000001	-10.462	6.849	-31.255	-21.877	-7.614	-10.321	-8.663	-28.103	-14.555	-1.806	-13.39	-29.609	-13.495999999999999	1.119	4.335	-20.598000000000003	-12.448	-26.881999999999998	-14.687999999999999	-11.122	-31.666	-5.354	-19.667	-4.36	-9.748	-4.148	-12.982000000000001	-2.5140000000000002	-15.743	-15.290999999999999	-15.602	-2.3930000000000002	-18.12	-14.175	-7.228	-11.584000000000001	-16.6	-11.92	-4.363	-11.082	-13.828	-5.899	-6.86	-3.908	-9.885	-13.825	-15.107000000000001	-15.724	-14.944	-3.427	-7.815	-6.35	-12.138	-6.153	-13.095	-9.525	-7.824	-8.0	1.5619999999999998	-15.875	-21.798000000000002	-2.7680000000000002	-10.394	-9.922	-10.809000000000001	2.783	-6.267	-13.107999999999999	-2.004	-16.983	-5.065	-14.011	-6.928999999999999	-10.177999999999999	-9.542	-7.402	-1.4980000000000002	-27.011999999999997	-19.456	-27.691	-38.465	-12.384	-0.618	1.446	-2.294	-15.64	-1.367	-3.2910000000000004	-25.718000000000004	-16.428	-0.7959999999999999	-12.25	-5.711	-15.145999999999999	-11.710999999999999	-9.414	0.127	3.142	-1.645	-15.127	-12.015	-7.65	-5.57	-4.811	-23.586	-5.7829999999999995	-15.367	-8.967	-17.944000000000003	-9.006	-20.115	-9.718	-6.23	-6.207999999999999	-29.878	-6.47	-11.378	-15.77	-9.259	-0.7909999999999999	-7.132000000000001	-9.086	6.372999999999999	-15.665999999999999	-13.379000000000001	-22.799	-5.584	-5.143	-20.393	-10.187999999999999	-7.093999999999999	-10.668	-11.745999999999999	-8.766	-13.693	-15.68	-11.962	-11.356	-19.144000000000002	-19.614	-15.970999999999998	-12.847000000000001	-6.485	-5.939	3.266	-27.83	-13.365	-9.34	-18.404	-8.293	-14.52	-8.663	-8.421	-12.591	-4.118	-19.919	-26.933000000000003	-12.784	2.9819999999999998	-15.493	-3.3139999999999996	-6.605	-6.909	-11.192	-10.517000000000001	-3.3819999999999997	-16.601	-17.852999999999998	-6.079	-13.378	-5.007	-8.683	-6.324	-28.721	-15.578	-2.313	-7.462000000000001	-13.914000000000001	-11.892999999999999	-3.792	-2.543	-39.983000000000004	-8.548	-6.83	-2.944	-3.4130000000000003	-28.539	-9.082	-0.828	-13.397	-4.204	-20.943	-9.255	-10.967	4.053999999999999	-6.285	-17.680999999999997	6.015	-10.174	7.5520000000000005	-8.099	-15.454	-11.245	4.256	-9.298	-21.253	-0.511	0.297	-1.636	-27.464000000000002	-25.465999999999998	-19.699	2.862	-13.120999999999999	-8.896	-4.263	-18.203	-11.668	-14.815	-12.155999999999999	-13.837	0.027000000000000003	-5.075	-14.622	-13.277999999999999	-2.549	-15.689	-3.127	-7.375	-4.521	-22.916999999999998	4.961	-12.431	-19.377	-20.323	0.037000000000000005	-8.165	-23.996	-0.377	-6.777	-14.468	13.019	-0.508	-12.372	-10.674000000000001	-6.394	1.817	-15.741	-23.002	2.5540000000000003	-14.335999999999999	-15.157	-19.964000000000002	-12.755	-9.761000000000001	-6.694	6.789	-10.298	-7.835	-5.205	-1.624	-17.26	-1.381	0.155	-2.61	-15.395	-14.408	-10.12	-16.158	-2.526	-12.380999999999998	-3.174	-15.845	-13.749	-18.389	-5.528	-4.603	8.589	-11.81	-4.827	-3.7230000000000003	-2.4530000000000003	-6.395	-4.515	-14.51	-13.155	-0.013999999999999999	-8.947000000000001	0.431	2.9389999999999996	-19.384	-4.442	-12.413	4.941	-2.967	-6.017	-4.128	-6.395	-4.262	-5.164	-14.610999999999999	-5.865	-14.109000000000002	-7.999	-1.9369999999999998	-6.669	-10.852	-10.067	2.103	-9.895	-8.35	-2.12	-5.684	-7.55	0.009000000000000001	-7.751	-10.832	-10.814	-2.682	-5.518	-6.0920000000000005	-11.107000000000001	-6.825	-6.941	-2.281	-5.05	-2.925	-16.21	-12.442	-3.1510000000000002	-7.744	-11.19	-8.482999999999999	-12.992	-10.007	-8.214	-9.703	-0.833	-9.854	-5.138	-9.802999999999999	-5.847	-7.099	-8.566	-10.763	-8.758	-15.390999999999998	0.511	-10.755	0.633	-2.533	-5.331	-4.6819999999999995	-2.8110000000000004	-2.464	-5.603	-5.761	-0.534	-2.29	-2.1630000000000003	-11.357000000000001	-2.256	-5.343999999999999	0.371	-11.017999999999999	-3.8510000000000004	-0.792	-4.348	8.637	-11.072000000000001	-21.844	-3.5639999999999996	0.16	-8.335	0.682	-4.742	-5.49	-5.218999999999999	-3.161	-3.718	-10.849	-12.464	-12.061	-4.166	-12.72	-5.392	-3.75	-5.229	-3.168	-18.167	-9.234	-7.242999999999999	-1.088	-6.644	-2.634	4.1419999999999995	-9.512	-8.668
PER3	-48.361000000000004	-69.45100000000001	-47.278999999999996	-32.365	-21.412	-29.162	-32.041	-48.598	-28.428	-37.071	-33.010999999999996	-34.155	-15.167	-26.593000000000004	-22.115	-13.19	-38.834	-24.526999999999997	-10.759	-11.571	-43.747	-18.237000000000002	-31.195	-46.113	-31.029	-34.789	-36.381	-25.128	-37.056999999999995	-24.590999999999998	-35.771	-22.897	-31.176	-20.23	-21.156999999999996	-24.683000000000003	-40.475	-19.643	-15.058	-32.083	-30.768	-18.024	-26.601999999999997	-47.757	-50.43	-27.669	-22.665	-23.505	-28.112	-24.363000000000003	-34.326	-28.096999999999998	-16.632	-34.61	-19.382	-45.26	-38.659	-31.451	-22.945999999999998	-34.625	-27.357	-20.427	-23.730999999999998	-26.465	-18.492	-16.141	-21.935	-23.485	-35.637	-19.674	-29.811	-30.69	-28.638	-17.683	-19.825	-20.244	-20.715999999999998	-23.56	-22.51	-12.46	-33.914	-27.109	-26.715	-28.384	-28.96	-23.767	-25.568	-24.83	-17.639	-17.087	-31.491999999999997	-31.135	-13.633	-14.370999999999999	-25.423000000000002	-54.81	-25.71	-25.799	-24.883000000000003	-8.736	-31.309	-9.262	-39.507	-20.75	-19.163	-15.298	-18.62	-19.669	-28.414	-24.662	-17.273	-30.767	-14.095999999999998	-22.594	-14.207	-23.916	-12.324000000000002	-14.633	-29.61	-12.588	-25.576999999999998	-12.897	-18.984	-18.426	-25.741999999999997	-32.056999999999995	-33.29	-19.689	-36.498000000000005	-34.876999999999995	-22.105	-9.065	-14.417	-25.482	-14.789000000000001	2.542	-39.074	-18.39	-10.24	-21.912	-22.334	-24.825	-23.633000000000003	-24.826999999999998	-21.99	-18.512	-22.146	-12.454	-23.523000000000003	-17.919	-26.186	-24.885	-24.433000000000003	-18.596	-28.616999999999997	-12.133	-15.612	-24.410999999999998	-28.864	-11.776	-38.769	-22.49	-28.974	-18.962	-22.85	-28.612	-26.695999999999998	-25.496	-18.928	-21.394000000000002	-36.991	-11.671	-36.216	-49.448	-21.561999999999998	-14.934000000000001	-27.934	-28.793000000000003	-25.430999999999997	-16.255	-27.839000000000002	-18.992	-28.875999999999998	-21.436999999999998	-26.401	-14.92	-37.537	-30.076	-27.218000000000004	-23.791999999999998	-24.558000000000003	-7.439	-24.424	-28.791999999999998	-21.514	-12.446	-19.913	-16.842	-22.445999999999998	-17.775	-13.368	-14.231	-28.745	-22.109	-31.164	-15.558	-19.162	-38.17	-35.159	-16.616	-23.273000000000003	-24.815	-14.845999999999998	-4.109	-19.171	-27.684	-13.215	-24.516	-16.782	-21.62	-10.202	-36.096	-26.184	-23.19	-20.781	-24.843000000000004	-25.816999999999997	-27.471	-21.160999999999998	-45.657	-16.903	-23.480999999999998	-13.079	-13.163	-28.772	-19.112000000000002	-21.273000000000003	-19.833	-15.868	-26.045	-23.912	-16.92	-20.671999999999997	-16.063	-20.77	-18.112000000000002	-21.561999999999998	-18.122	-20.09	-19.233	-22.991	-7.814	-9.206	-31.034000000000002	-13.163	-16.675	-13.732000000000001	-26.789	-40.077	-37.611999999999995	-25.636	-23.058000000000003	-20.243	-20.619	-24.243000000000002	-20.147000000000002	-49.501000000000005	-13.452	-22.149	-15.829	-23.695	-27.524	-19.264	-26.737	-11.645999999999999	-16.625	-41.547	-16.147000000000002	-44.736999999999995	-19.99	-23.412	-12.347000000000001	-28.125999999999998	-12.41	-27.326	-21.410999999999998	-16.519000000000002	-21.149	-18.725	-26.328000000000003	-16.593	-12.452	-11.165	-22.435	-9.531	-8.621	-29.244	-9.625	-18.594	-17.54	-20.134	-16.178	-15.402999999999999	-30.897	-18.912	-24.576999999999998	-18.129	-20.513	-18.757	-22.914	-19.177	-14.585	-10.347000000000001	-37.671	-23.638	-9.894	-20.007	-14.965	-35.792	-15.517999999999999	-19.629	-26.215	-19.432000000000002	-12.126	-10.104	-23.891	-10.013	-19.192	-19.317	-13.984000000000002	-18.924	-15.958	-19.963	-26.895	-6.386	-18.813	-26.443	-8.329	-23.982	-12.799000000000001	-15.618	-8.966000000000001	-13.637	-14.81	-15.149000000000001	-8.892999999999999	-11.350999999999999	-20.573	-25.081999999999997	-15.238	-23.958000000000002	-7.06	-18.354	-10.248	-23.574	-18.355999999999998	-5.761	-17.250999999999998	-13.575	-9.495	-14.652000000000001	-17.637	-12.658	-12.277000000000001	-17.244	-5.406000000000001	-18.872	-9.674	-11.522	-15.425999999999998	-10.192	-12.224	-14.665	-19.725	1.0290000000000001	-25.369	-22.345	-4.209	-10.864	-26.238000000000003	-21.508000000000003	-14.402000000000001	-17.493	-14.363	-12.264000000000001	-14.404000000000002	-25.941	-13.857999999999999	-4.685	-17.515	-18.649	-8.049	-11.685	-20.098	-23.967	-16.029	-13.488	-7.462999999999999	-11.267999999999999	-9.812000000000001	-13.549000000000001	-10.55	-14.282	-13.262	-11.374	-9.495	-19.032	-12.843	-21.671	-14.168	-14.737	-6.747999999999999	-9.559	-17.672	-16.815	-7.545	-9.477	-19.109	-6.801	-12.91	-4.588	-17.632	-8.381	-3.7089999999999996	-10.446	-7.763999999999999	-8.874	-4.36	-21.063000000000002	-9.128	-9.062999999999999	-19.576	-17.618	-15.280999999999999	-8.186	-14.244000000000002	-6.827000000000001	-10.955	-10.722999999999999	-16.357	-3.965	-3.188	-4.137	-12.19	-4.673	-11.14
PERP	-40.461999999999996	-26.451	-44.601000000000006	-19.236	-23.489	-20.062	-15.305	-40.102	-29.449	-13.247	-22.24	-19.614	-14.296	-14.89	-17.034000000000002	-19.937	-18.458	-10.665	-13.867	-12.542	-22.549	-24.145	-17.174	-36.78	-15.215	-23.429000000000002	-40.333	-15.872	-29.193	-19.132	-24.439	-2.253	-30.500999999999998	-14.467	-10.357999999999999	-35.361	-23.41	-8.471	-13.300999999999998	-24.246	-17.907	-15.751	-15.302	-25.046999999999997	-41.297	-14.295	-15.339	-25.223000000000003	-23.57	-9.247	-15.423	-5.593999999999999	-18.389	-15.401	-19.78	-23.908	-27.178	-26.874000000000002	-15.192	-48.937	-17.045	-24.921999999999997	-14.466	-21.569000000000003	-14.363	-11.915	-10.487	-8.894	-11.030999999999999	-17.581	-24.525	-8.645	-25.461	-18.61	-5.111000000000001	-3.5789999999999997	-21.374000000000002	-22.041999999999998	-18.553	-10.47	-25.344	-13.317	-12.647	-11.857000000000001	-18.042	-9.001	-13.892000000000001	-12.689	-15.135	-16.589000000000002	-16.27	-19.563	-22.265	-7.959	-23.616999999999997	-32.32	-18.92	-18.57	-16.954	-21.444000000000003	0.121	-17.061	-29.855	-14.595	-11.782	-8.398	-10.73	-18.589000000000002	-32.39	-14.027000000000001	-14.777000000000001	-18.151	-14.094000000000001	-18.81	-15.324000000000002	-13.532	-17.658	-16.703	-21.266	-6.892	-21.691999999999997	-18.594	-4.537	-2.767	-20.545	-23.357	-21.969	-25.109	-34.795	-36.155	-9.996	-12.081	-9.962	-22.781999999999996	-10.136000000000001	-16.715	-27.015	-16.602999999999998	-6.112	-11.011	-10.324000000000002	-11.99	-12.418	-32.655	-27.195999999999998	-8.822000000000001	-22.246	-17.736	-13.186	-22.689	-20.022000000000002	-23.943	-18.925	-14.520999999999999	-20.713	-18.176	-3.201	-36.107	-28.285	-10.423	-25.605999999999998	-26.752	-21.098000000000003	-15.589	-23.776999999999997	-20.608	-2.67	-6.229	-15.321	-17.902	-21.404	-22.206	-16.994	-44.19	-6.656000000000001	-2.8480000000000003	-20.712	-18.865	-21.819000000000003	-20.783	-14.798	-13.686	-22.246	-7.032	-20.695	-14.581	-32.908	-16.317999999999998	-22.561999999999998	-14.485	-16.375	-15.532	-15.255	-32.12	-28.766	-10.071	-23.541	-16.136	-17.333	-18.465999999999998	-4.004	-16.579	-4.2139999999999995	-9.035	-29.314	-12.370999999999999	-5.537000000000001	-26.486	-32.463	-12.962	-14.264000000000001	-10.543	-7.934	-3.011	-22.180999999999997	-20.909000000000002	-8.481	-23.619	1.548	-5.562	-18.767	-27.439	-28.788	-15.770999999999999	-15.311	-7.438	-5.38	-14.873	-9.424	-46.306000000000004	-10.897	-8.831	0.958	-9.274	-34.241	-27.494	-9.455	-14.218	-19.214000000000002	-19.105999999999998	-14.857000000000001	-25.8	-7.702000000000001	-13.097000000000001	-14.097000000000001	-20.357	-20.094	-3.114	-14.927999999999999	-18.08	-14.540999999999999	2.274	-5.874	-19.65	-3.69	-13.453	-6.553	-33.675	-23.945	-36.431	5.42	-23.393	-9.054	-8.91	-17.418	-23.644000000000002	-40.836999999999996	-13.657	-20.067999999999998	-13.242	-4.877	-15.022	-23.923000000000002	-20.92	-18.732	-2.266	-37.589	6.129	-47.519	-8.039	-8.559	-24.324	-26.090999999999998	-16.726	-22.059	-22.254	-14.159	-14.39	-15.905999999999999	-4.397	-9.99	-4.405	-17.033	-13.370999999999999	-7.2139999999999995	-20.815	-25.013	-7.154	-4.099	-13.52	-20.994	-14.404000000000002	-9.672	-10.011000000000001	5.4239999999999995	-7.162000000000001	-14.762	-17.236	-16.349	-21.563000000000002	-12.770999999999999	-6.944	4.27	-40.626999999999995	-13.561	-17.124000000000002	-23.064	-12.696	-9.448	-3.675	-5.716	-18.489	-10.425999999999998	-14.71	-25.506999999999998	-21.896	-15.274000000000001	-5.593999999999999	-12.06	-9.309	-9.505	-4.48	-16.119	-21.636999999999997	-11.17	-20.026	-12.152000000000001	-21.553	-22.048000000000002	-19.183	-12.421	-12.992	-12.262	-12.347999999999999	-12.290999999999999	-9.837	-12.238	-6.774	-13.872	-8.002	-23.537	-4.271	-8.177	-12.243	-27.206999999999997	-11.199000000000002	-8.922	-6.795	-10.004	-4.937	-4.827	-15.376	-7.343	-20.452	1.45	-3.694	-24.862	-7.949	-12.645999999999999	-16.846	-11.342	-8.667	-17.475	-14.655	-5.852	-10.221	-23.269000000000002	9.019	3.617	-12.448	-11.0	-9.615	-11.51	-15.915	-15.175	-16.164	-14.123	-7.206	-1.7830000000000001	-10.251	-20.668000000000003	-7.196000000000001	-8.299	-20.379	-22.125	-10.943	-25.340999999999998	-9.176	-14.015999999999998	-9.613999999999999	-4.275	-7.216	2.972	-18.576	-7.702000000000001	-12.763	-11.037	-14.879000000000001	-7.031000000000001	-5.114	-7.565	-10.76	-12.2	-19.715999999999998	-0.23	-12.177999999999999	-12.012	-12.51	-15.958	-7.965	-11.125	-8.003	-13.939	-5.795	-10.774000000000001	-7.5089999999999995	-5.5729999999999995	-2.255	-14.273	-9.135	-5.942	-6.252999999999999	-17.407	-7.659	-11.331	-0.488	-7.382999999999999	-12.655	-10.487	-7.6339999999999995	-10.55	-6.774	-7.105	-9.474	-12.139000000000001	-21.991999999999997
PES1	120.175	132.045	38.108000000000004	19.538	58.835	34.117	60.698	118.89399999999999	94.704	82.95700000000001	32.559	38.355	42.231	10.862	31.201999999999998	52.693000000000005	103.02600000000001	53.894	26.147	30.568	44.424	27.230999999999998	38.621	141.778	34.7	100.788	47.635	32.528	37.111999999999995	61.705	34.873000000000005	20.195999999999998	39.494	50.068999999999996	48.051	38.507	98.304	25.623	44.137	84.977	25.857	28.339000000000002	97.89200000000001	48.343999999999994	117.459	37.092	39.039	24.68	72.657	60.88399999999999	51.391999999999996	61.391000000000005	16.426	46.138000000000005	51.191	41.419	55.903	45.323	43.645	22.596999999999998	29.013	64.486	39.168	72.936	24.025	29.004	7.8229999999999995	23.572	45.781000000000006	33.184	16.002	35.621	31.304000000000002	27.811	8.282	15.734000000000002	41.305	17.03	25.991999999999997	29.915	36.055	60.993	20.91	73.17	39.416	44.967	44.695	39.849000000000004	30.758000000000003	18.479	14.269	29.601999999999997	28.304000000000002	24.545	68.074	58.876999999999995	48.078	20.994	39.265	28.971999999999998	44.648999999999994	18.364	12.443	29.116999999999997	28.051	35.716	39.435	14.935	22.318	35.379	23.313000000000002	16.562	22.463	32.78	7.287000000000001	28.151999999999997	35.282	46.038999999999994	103.822	18.374000000000002	17.441	21.849	28.401	26.409000000000002	5.715	12.251	43.729	25.125999999999998	31.875999999999998	5.162000000000001	71.883	18.705	21.136	58.446999999999996	7.225	16.39	108.073	11.754000000000001	16.26	18.47	37.9	26.461	18.049	24.427	19.004	33.323	19.884	38.245	31.671999999999997	52.42	19.515	9.711	58.528999999999996	7.737	3.6889999999999996	22.155	37.505	25.28	43.379	19.153	18.559	43.328	13.27	12.384	3.1180000000000003	75.072	18.484	34.11	17.758	26.851	72.643	10.909	52.733999999999995	91.01700000000001	21.166	37.43	38.938	18.973	28.658	24.482	16.46	38.352	25.855999999999998	37.329	28.944000000000003	72.51	58.602	11.955	35.525999999999996	20.932	21.624000000000002	18.769000000000002	6.604	54.684	38.864000000000004	11.724	4.962	5.297000000000001	22.401	31.506	6.843999999999999	13.411	27.416999999999998	39.975	15.655	27.006	21.078000000000003	25.499000000000002	47.875	14.707	5.4110000000000005	42.08	18.527	10.767000000000001	33.086	30.054000000000002	36.114000000000004	44.803999999999995	21.003	14.94	28.026999999999997	0.11699999999999999	71.275	27.618000000000002	25.342	14.632	29.079	53.486000000000004	17.886	83.009	23.476	18.915	24.976999999999997	32.048	35.346	42.602	12.883	29.910999999999998	28.006	34.359	39.12	55.367	15.137	22.212	14.249	48.216	18.323	13.252	21.636999999999997	6.875	23.246	23.33	36.111	14.36	17.941	18.378	6.768	31.725	27.506999999999998	39.806999999999995	40.764	17.487000000000002	22.994	20.029	28.741	39.72	60.106	39.363	7.2410000000000005	43.841	10.255999999999998	0.166	39.571999999999996	18.984	14.955	8.546	-20.741999999999997	20.4	39.16	19.412	25.482	16.613	-5.227	7.9110000000000005	47.678000000000004	10.710999999999999	0.08	21.643	11.255	24.221999999999998	9.032	29.549	-1.859	20.989	47.725	20.141	9.738999999999999	10.123	12.575999999999999	31.494	-1.023	18.889	33.128	15.697000000000001	10.017000000000001	20.59	27.208000000000002	22.061	1.504	15.163	14.527000000000001	3.617	12.862	37.302	26.436	7.127000000000001	14.972000000000001	8.799	25.301	7.2010000000000005	26.344	10.489	3.997	9.345	9.852	30.307	16.272000000000002	16.797	2.379	20.79	37.093	22.945	-5.915	20.773000000000003	13.847000000000001	35.133	46.36	2.35	-0.7929999999999999	12.274000000000001	21.993000000000002	16.997	0.6509999999999999	14.708	5.98	-5.747000000000001	14.157	7.4639999999999995	28.948	25.721999999999998	15.08	10.186	14.08	14.125	10.547	24.338	12.15	8.32	-0.866	12.034	9.081	11.597000000000001	2.571	13.892999999999999	1.614	-5.285	6.824	12.167	15.674000000000001	17.180999999999997	11.805	10.89	8.104	6.896	1.235	17.346	20.141	3.62	1.055	38.501	6.231	8.057	24.211	7.811	8.356	1.155	-0.324	18.835	-0.242	12.800999999999998	17.567999999999998	4.0760000000000005	11.543	8.547	2.609	16.656	11.662	7.43	8.254	9.004	0.43	-1.073	14.465	1.3559999999999999	5.362	3.2689999999999997	4.128	8.203	-5.567	-2.3369999999999997	4.817	-3.08	4.902	44.898	8.033	-1.125	5.742999999999999	-2.639	-3.1	2.112	5.9239999999999995	-1.975	9.913	-1.11	-1.168	-0.963	10.272	2.5789999999999997	17.958	5.318	2.227	11.425	7.119	5.301	0.369	5.114	2.076	8.302999999999999	4.631	0.248	6.742999999999999	-1.546	6.688	1.567	7.532	10.827
PET100	-20.117	31.826999999999998	-17.99	21.651	-10.735	0.315	6.785	-34.765	-2.517	0.998	12.055	1.787	14.923	9.041	-11.446	14.833	-30.593000000000004	-14.536	12.205	5.4079999999999995	25.837	29.57	19.566	-26.549	11.204	-0.405	-4.575	4.805	4.0280000000000005	4.168	-10.815999999999999	-0.46799999999999997	-25.590999999999998	8.671	0.812	-4.0	-8.623	7.66	-11.013	-14.562000000000001	-12.697000000000001	-3.0260000000000002	-3.069	4.053999999999999	-38.488	-1.9680000000000002	-2.9589999999999996	1.8969999999999998	-17.206	14.154000000000002	2.488	-16.429000000000002	17.295	11.151	13.113	-27.839000000000002	-0.703	-22.219	4.085	-1.507	-9.924	-3.096	4.755	-15.036	-2.512	0.68	-2.5340000000000003	-17.618	-23.845	-3.387	-3.82	0.43	-3.593	14.84	4.018	-2.4090000000000003	4.593	-21.978	-15.024000000000001	24.974	7.946000000000001	-9.993	-1.645	-19.675	4.374	-0.413	-6.3260000000000005	-7.867999999999999	-21.982	-14.952	-7.978	-11.889000000000001	-15.774000000000001	-9.497	-32.265	-2.207	-7.696000000000001	-5.178999999999999	-10.66	4.607	-16.358	-12.995	5.319	-2.8739999999999997	-5.857	10.298	-16.804000000000002	-10.09	-11.427999999999999	18.581	-11.597999999999999	-16.474	-24.057	-12.456	0.465	-1.459	-15.606	-16.859	-19.581	-1.8419999999999999	-17.101	-6.277	-13.628	-11.636	-4.636	-33.704	-22.711	-13.734000000000002	-44.381	18.299	-23.225	8.89	-5.434	-20.289	2.292	-2.9939999999999998	-7.66	-7.291	-4.975	-0.69	-14.767999999999999	0.762	-7.478	-9.875	23.395	-17.999000000000002	-10.993	-28.11	-8.947000000000001	-8.701	-25.025	1.795	-17.145	1.886	5.7860000000000005	-2.332	-7.321000000000001	-14.475	-10.407	1.999	-1.87	-26.539	5.27	-6.371	-19.105999999999998	-15.732999999999999	-13.434000000000001	-15.3	-4.305	-17.733	-19.701	-2.18	-28.15	-30.916999999999998	-10.915	-9.387	-7.511	-3.5069999999999997	-20.705	-8.13	3.924	-10.632	-5.811	-24.134	-12.517999999999999	-22.179000000000002	-30.07	-1.24	-10.046	-12.378	-14.245	-8.093	8.767999999999999	-23.913	-18.581	-12.804	3.179	-15.821	-16.048	-10.067	2.735	-9.133	-19.714000000000002	-5.2829999999999995	-16.492	-18.905	-5.6610000000000005	-9.772	-19.248	-4.695	-5.162000000000001	-15.774000000000001	-9.211	4.409	-14.515	-26.436999999999998	-9.472000000000001	9.325	-19.566	-22.318	-4.004	-0.172	-31.092	-11.33	-12.605	-11.575999999999999	-5.774	-15.325999999999999	-16.688	-36.482	-5.914	0.805	-3.4989999999999997	1.975	-45.3	-10.947000000000001	-0.057999999999999996	-10.019	-10.297	-24.665	-26.006999999999998	-23.436	-8.978	-8.508	-11.669	-21.209	-9.246	2.404	-12.567	-22.228	-7.952999999999999	4.662	-1.953	-8.797	-2.525	-11.444	-5.581	-3.9010000000000002	-19.355999999999998	-16.357	-13.593	-22.642	-6.306	-5.961	-23.465	2.129	-18.642	-14.645999999999999	-8.406	-2.376	-8.745	-5.647	-25.660999999999998	-17.727	-17.184	2.822	-10.455	-7.997999999999999	-35.271	-9.189	-17.225	-20.045	-34.93	-5.809	-14.124	-8.568999999999999	-9.755	-19.595	-6.831	-7.12	3.304	-6.164	-10.799000000000001	-6.8020000000000005	-10.512	-21.075	-29.184	-6.827999999999999	-2.318	-19.191	-6.331	-11.225999999999999	-17.03	-18.819000000000003	2.34	-21.796	-16.035	-18.332	-6.819	-12.619000000000002	-8.609	-8.769	-7.263999999999999	-46.448	-24.27	-13.282	-17.519000000000002	-15.495999999999999	-24.046	9.523	-11.994000000000002	-13.415999999999999	-9.09	-13.991	-14.421	-18.930999999999997	-11.409	-21.243000000000002	-9.175	-7.06	-15.963	-10.534	-23.14	-19.767	-4.079	-21.430999999999997	-19.2	-8.167	-17.861	-14.918	0.16699999999999998	-0.313	-14.995	-9.935	-6.186	-5.7860000000000005	-7.405	-13.735999999999999	-12.017000000000001	18.03	-12.508	-1.245	-6.386	-13.835	-2.478	-15.908	-4.657	-19.249000000000002	-2.7510000000000003	-8.797	0.8170000000000001	-19.308	2.158	4.208	-12.785	-2.526	3.2230000000000003	-7.612	-0.568	-0.99	-11.302	-4.61	-3.678	-6.037999999999999	-10.64	-23.250999999999998	-27.263	2.2119999999999997	-9.2	-23.728	-14.520999999999999	-4.215	-11.123	-16.985	-10.164	-10.086	-15.917	-12.21	-1.4869999999999999	-10.786	-15.762	-5.938	-4.986000000000001	-22.219	-3.964	-1.581	-16.637	0.094	8.548	-1.6640000000000001	-14.120999999999999	-8.519	0.6659999999999999	-7.12	-6.42	-0.8690000000000001	-4.349	-11.628	-12.18	-9.968	-5.2620000000000005	-7.7139999999999995	-3.4139999999999997	1.9769999999999999	-12.665	-7.8660000000000005	-5.074	-5.125	-10.769	-10.059	-2.7560000000000002	-6.324	-0.604	-2.296	-13.668	1.7619999999999998	-3.678	-6.575	-15.307	-11.394	-2.7939999999999996	-3.642	-13.388	-18.235	-6.665	-0.165	-2.5639999999999996	-7.047999999999999	-6.931	-6.631	-8.749	-0.467	2.097	-4.203	7.2860000000000005	-0.61
PET117	-24.386	12.635	29.03	70.548	16.159000000000002	18.496	64.984	-6.466	4.482	6.382999999999999	16.847	10.044	43.657	9.873	25.865	47.105	-10.5	-16.328	32.268	8.562999999999999	94.984	75.26	100.256	-24.375	29.378	24.59	-17.771	12.802999999999999	9.55	27.613000000000003	11.308	16.542	-7.186	20.822	4.328	35.732	1.214	45.677	1.2409999999999999	6.843999999999999	53.523	19.053	7.111000000000001	48.521	-20.873	19.724	23.544	20.886	4.331	22.059	-3.425	-9.234	49.578	25.160999999999998	33.806	-28.980999999999998	30.324	2.9330000000000003	26.752	41.474	13.100999999999999	9.231	24.656999999999996	4.103	32.333	42.049	55.028999999999996	12.100999999999999	-13.299000000000001	18.912	36.695	1.3259999999999998	12.902000000000001	38.271	17.715	5.307	4.166	-30.671999999999997	-18.214000000000002	41.568999999999996	38.311	1.21	49.266999999999996	-0.006999999999999999	14.243	-2.8930000000000002	-6.443	-8.515	-2.18	-3.878	34.699	-14.373	-2.185	-15.068	-11.658	29.41	-7.207000000000001	4.0	-9.759	12.2	-1.902	1.391	-5.184	6.955	5.2410000000000005	20.311	-13.220999999999998	26.563000000000002	6.604	11.005	3.737	18.253	-2.452	9.762	11.2	32.053000000000004	1.7690000000000001	-10.731	-29.12	-4.313	-3.897	17.714000000000002	10.847000000000001	-5.24	73.135	-14.482999999999999	-26.342	-10.315	0.39	85.887	-31.011	17.029	7.246	16.908	25.541	6.437	-26.65	13.478	-3.072	30.778000000000002	-10.692	23.728	12.681	22.996	38.186	-9.467	-6.042999999999999	-6.803	-1.034	-5.531000000000001	-7.643	24.438000000000002	-18.332	15.380999999999998	13.210999999999999	0.263	13.599	18.555	-14.288	1.581	8.856	-13.002	28.014	29.000999999999998	9.877	-20.225	-12.946	-2.9789999999999996	-1.133	1.564	-5.568	16.298	-15.765999999999998	-44.726000000000006	17.449	-14.985	17.007	25.412	-11.444	30.079	22.311999999999998	3.888	10.282	-20.255	13.540999999999999	-20.704	-27.092	3.486	-5.77	14.679	-9.363	8.087	24.194000000000003	-27.038	-11.29	5.58	12.232999999999999	12.592	-12.02	-10.937000000000001	42.79600000000001	-5.684	-19.767	21.79	27.553	-11.825999999999999	11.547	9.353	-10.505999999999998	11.272	30.416999999999998	-15.679	-7.722	22.804000000000002	-7.712999999999999	-16.283	12.811	0.8390000000000001	-2.041	-7.321000000000001	10.751	91.12200000000001	-30.003	8.076	-17.163	-4.121	-13.625	-20.781999999999996	-1.274	-30.093000000000004	13.215	14.921	-4.177	10.139	-0.902	-12.105	-1.577	-9.126	-1.273	-11.126	-1.3259999999999998	-11.200999999999999	-20.83	-5.13	15.050999999999998	2.1319999999999997	23.945	26.83	8.748	-0.715	-4.276	27.009	-6.995	-21.871	-3.8960000000000004	3.9419999999999997	3.635	-12.732999999999999	-30.055	-15.39	-4.744	-17.179000000000002	-6.849	17.837	-19.025	-8.748	-33.889	2.1590000000000003	-6.771	-1.9040000000000001	32.007	-6.518	-17.768	10.972999999999999	-21.844	-1.24	-40.86	-8.855	-29.783	-8.18	-6.74	-7.309	-5.836	21.245	-1.048	32.476	-13.638	-14.640999999999998	-23.351	-10.203	1.42	-1.6159999999999999	10.696	-6.824	-3.05	-13.122	-6.028	-12.17	9.087	-16.56	3.509	-11.467	-3.923	-13.145999999999999	21.85	-23.663	-13.695	-13.87	18.115	-21.493000000000002	-9.541	-0.61	3.889	-21.153000000000002	-18.648	-11.913	-19.183	-7.002000000000001	-22.2	17.291	9.363	-2.827	-2.301	24.539	-13.878	0.9229999999999999	-0.608	-12.794	3.58	-8.687000000000001	-10.725999999999999	-9.934	-14.282	-31.076999999999998	20.385	-27.105999999999998	-16.669	3.15	1.9340000000000002	4.025	8.605	18.621	10.696	-18.097	3.841	10.285	-2.609	-7.805	-10.395	7.064	-3.785	-1.839	-1.239	-2.9160000000000004	-9.991	-15.329	-1.03	-16.967	0.6970000000000001	3.509	46.169	-6.558	0.163	9.017000000000001	12.257	-4.708	23.131999999999998	-2.141	16.449	-12.822000000000001	6.622000000000001	-0.205	-5.485	-5.659	5.945	-11.514000000000001	-31.328000000000003	8.33	-5.69	-30.061	-7.593	34.346	-4.425	-8.898	12.777999999999999	-8.038	14.030999999999999	-0.804	-5.29	-10.44	-17.813	6.921	8.24	1.54	-1.3619999999999999	3.673	-2.359	3.6189999999999998	2.588	-11.530999999999999	0.715	18.815	5.642	10.889000000000001	7.367000000000001	3.639	2.1069999999999998	-13.128	3.6039999999999996	0.853	-9.02	-8.056000000000001	14.530999999999999	-11.003	-6.92	7.057	0.688	22.866	1.376	16.089000000000002	-0.17	29.324	-0.9790000000000001	2.204	-0.507	1.21	-12.565999999999999	3.0269999999999997	-5.1080000000000005	-6.44	23.296	-2.585	12.703	-6.097	1.193	-9.991	10.727	-14.347999999999999	-6.897	-7.475	0.066	13.823	-0.485	-5.332999999999999	-2.9339999999999997	-0.18600000000000003
PEX1	-0.579	-56.465	-20.278	-15.383	-35.846	-7.0329999999999995	-46.71	-70.554	-35.736999999999995	-48.57	4.565	-0.179	-8.735	5.111000000000001	-33.527	-7.483	-52.31	0.88	-25.074	6.7829999999999995	-22.33	-32.817	26.684	-26.831	-13.089	-17.589000000000002	66.683	10.07	-38.043	-28.599	15.229000000000001	-5.053	-30.226999999999997	-42.08	-26.430999999999997	11.347000000000001	-40.356	7.082999999999999	1.295	-34.448	-20.414	-31.551	-6.782	-1.732	-7.343999999999999	-38.465	-1.4880000000000002	-13.343	-2.747	-44.242	-1.074	-29.714000000000002	-2.246	-24.668000000000003	-33.621	-19.727999999999998	-7.595	-30.059	5.605	-29.599	1.9080000000000001	-25.174	-31.813000000000002	-16.938	-2.74	-4.01	-7.456	2.025	-38.296	3.236	-1.6880000000000002	-15.24	-17.116	-0.636	-12.289000000000001	4.449	-10.157	-13.935	-11.411	-21.747	11.838	-42.018	-6.515	-29.854	-21.488000000000003	-17.463	0.6709999999999999	-2.8080000000000003	-23.038	-41.993	-29.43	-19.287	4.303	-6.517	-24.794	-10.540999999999999	-9.911	-9.123	-8.8	-18.146	-25.125	-32.24	-9.359	-22.796	-15.845	-9.435	-30.164	-14.466	7.6579999999999995	-10.709000000000001	-4.745	-10.919	-25.221	-13.77	11.982999999999999	-17.116	-19.254	-28.91	-29.63	9.232000000000001	-6.041	-22.026999999999997	-16.337	-8.515	-19.766	-13.82	-20.217	-20.822	14.987	-18.000999999999998	-29.32	-16.718	-10.690999999999999	-29.235	-30.28	-10.405999999999999	-54.187	-14.854000000000001	-6.318	-7.781000000000001	-26.558000000000003	-8.74	-6.072	-14.919	4.8469999999999995	-16.766	-3.326	-19.468	-17.54	-37.41	-7.058	-26.772	-40.067	-18.787	9.677999999999999	0.004	-17.517	-12.755999999999998	-53.685	-28.605999999999998	3.3080000000000003	-8.544	-25.175	-25.003	-12.048	-5.382999999999999	-24.642	-31.241999999999997	-4.1080000000000005	-9.158	-8.173	-6.002000000000001	-13.901	-55.783	11.465	-9.676	4.697	-15.384	-19.869	-11.669	-14.392000000000001	-17.542	-31.074	-3.759	3.782	-19.69	-29.24	0.33299999999999996	-29.195999999999998	-28.9	4.047	-10.389000000000001	-3.865	-18.297	-17.569000000000003	-20.250999999999998	-23.151999999999997	-8.119	-16.54	-11.210999999999999	-5.6770000000000005	-7.959	-21.241	-25.633000000000003	-31.956	-21.115	-7.101	11.837	-46.308	1.409	-5.2139999999999995	-17.739	-10.970999999999998	-5.726	-19.761	-13.997	4.355	-1.8840000000000001	-18.416	-3.9139999999999997	-17.862000000000002	-10.604000000000001	-47.732	-8.103	-15.155999999999999	-8.086	-12.579	-28.379	-24.339000000000002	-61.951	-11.225	-5.4239999999999995	-11.129000000000001	-7.352	-26.519000000000002	-25.76	2.428	-7.686	2.386	-11.559000000000001	-40.667	-11.981	-18.333	-16.191	-21.859	-14.729000000000001	-36.525	-1.301	-9.611	-29.206	-2.08	-3.818	-14.202	-14.482000000000001	-7.8020000000000005	-1.775	-13.183	1.726	-34.141999999999996	-23.566999999999997	1.162	-18.374000000000002	-6.178999999999999	4.319	-36.092	-1.7519999999999998	-51.317	-17.058	-5.041	1.111	-11.84	0.992	-13.212	-9.765	14.444	-7.904	-37.75	-10.939	-3.84	-4.838	-19.820999999999998	-5.372999999999999	-18.903	-16.875999999999998	-5.178999999999999	-4.285	-22.275	-5.251	-5.195	-27.814	-11.363	2.2969999999999997	-8.238	-4.98	-6.4479999999999995	-9.181000000000001	-11.853	-7.697	-5.14	-21.258000000000003	2.6639999999999997	-26.596	18.407	3.6039999999999996	-13.957	-30.322	-14.259	-24.774	5.492000000000001	-8.728	-32.522	-17.471	-0.6709999999999999	-18.485	-7.18	-16.089000000000002	-16.64	16.008	-17.928	1.56	2.013	-18.692	-0.847	-3.321	-6.751	-25.796	-2.459	-18.678	2.812	-4.306	-22.651	-5.256	4.538	2.197	8.693	1.235	-25.13	-20.271	-13.100999999999999	-3.926	-16.878	-16.852999999999998	1.5519999999999998	-1.829	-11.2	-21.01	3.3539999999999996	8.337	-3.66	-3.6	-17.631	-7.353	-1.732	-11.272	-9.226	-5.566	-13.722000000000001	-6.587000000000001	-5.529	-8.596	-4.048	3.964	-2.3409999999999997	12.690999999999999	-5.292000000000001	-8.555	3.16	-4.294	8.821	-2.1319999999999997	-2.039	6.095	-3.678	-8.447000000000001	5.86	-34.759	-12.356	-4.191	-10.249	-10.921	1.2	-10.141	-22.768	-6.858	-15.436	10.97	3.9010000000000002	-2.474	4.55	-4.073	0.02	1.237	7.854	-0.797	-2.713	-3.498	-20.131	6.452999999999999	-2.7769999999999997	-12.06	-8.149	0.376	3.667	-5.422000000000001	10.231	25.914	7.015	-12.547	-2.275	11.189	-16.447	-4.862	-4.7139999999999995	-3.593	-6.309	10.227	-0.922	1.166	4.583	-4.938	3.196	0.313	14.123	-3.167	-6.55	7.558	0.419	-3.928	-0.8740000000000001	3.117	1.4269999999999998	-3.293	0.512	9.363	-1.354	-4.165	-0.42	-1.115	-0.5	17.75	-1.013	11.792	7.11	2.472	1.165	16.907
PEX10	15.652999999999999	-23.502	-36.268	-11.437000000000001	-9.732000000000001	-3.418	-28.435	-32.873000000000005	-29.166999999999998	21.535	-26.074	-12.919	3.0239999999999996	-24.149	-26.811999999999998	-20.442999999999998	-31.12	5.555	-21.618000000000002	-9.818	-34.662	-25.803	22.927	-20.429000000000002	7.519	-17.476	-9.099	-4.735	-27.018	-12.331	27.221	-23.921999999999997	-19.67	-21.871	-5.779	20.04	-16.798	-1.598	0.267	-24.919	-25.219	-23.4	-18.611	-11.048	1.3159999999999998	-20.86	-10.282	-28.705	-25.486	-6.2589999999999995	-16.378	-40.56	-13.96	-22.230999999999998	-11.772	-14.459000000000001	-34.147	-28.259	-3.346	-15.78	-9.574	-28.736	-28.469	-18.284000000000002	-13.276	-18.035	-15.083	-18.285	-37.727	0.059000000000000004	-23.808000000000003	-19.117	-17.473	-21.955	-15.474	-17.852	2.867	-13.417	0.11800000000000001	-9.373	-13.923	-18.41	-18.641	-29.051	-35.010999999999996	-30.429000000000002	-16.437	-14.196	-23.553	-14.942	-20.794	-6.678	-16.305	-23.85	-26.213	-29.871	-0.57	-17.8	-13.677999999999999	-3.198	-22.238000000000003	-15.917	-22.068	-14.042	-12.11	-7.6160000000000005	-12.74	-19.05	0.111	2.821	-17.796	-17.923	-21.734	-14.529000000000002	25.074	-19.685	-22.539	-25.94	-13.315	-13.979000000000001	-8.66	-7.9510000000000005	-17.145	-16.262	-24.449	23.872	-23.307	-18.589000000000002	-4.001	-7.12	27.344	-9.996	-8.591000000000001	-17.926	-28.616999999999997	-15.559000000000001	-33.798	-12.55	-1.078	-10.315999999999999	-22.991	-17.765	-11.115	-18.840999999999998	-7.896	-18.535	-21.945	-11.387	-19.03	-22.864	-17.57	-12.097000000000001	-28.789	-17.403	-12.577	-8.459	-21.625999999999998	-27.774	-28.021	-10.912	-0.43200000000000005	10.764000000000001	-25.503	-17.995	-8.133	-22.112	-11.984000000000002	-27.155	-21.462	-13.610999999999999	-26.63	-19.496	-11.751	-52.236000000000004	-13.425	-17.052	-0.121	-16.823	-19.339000000000002	-22.936999999999998	-25.513	-14.279000000000002	-23.921999999999997	-22.916999999999998	-14.692	-12.368	-32.135	-17.255	-14.19	-18.504	-18.1	-6.542000000000001	-7.38	-17.6	-18.078	-8.17	-21.581	-23.753	-25.66	-13.427999999999999	-10.885	-18.842	-10.66	-15.227	1.5419999999999998	-22.528000000000002	-14.8	-9.328	-23.473000000000003	-5.627999999999999	-9.8	-9.568	-14.783	1.7480000000000002	-16.145	-14.844000000000001	-17.776	-15.338	-15.762	-4.47	-2.968	-26.415	-23.693	-7.962999999999999	-7.752999999999999	-13.739	-16.133	-21.840999999999998	-23.07	-20.548000000000002	-13.466	-19.648	-4.081	-12.335999999999999	-30.34	-11.155999999999999	-11.530999999999999	-6.456	-8.931000000000001	-18.08	-17.1	-5.757999999999999	-13.245	-8.695	-20.7	-19.145	-6.114	-9.207	-22.568	-15.054	-12.16	-0.966	-7.122000000000001	-16.768	-5.182	-16.930999999999997	-22.976	-1.236	-16.948	-22.118000000000002	-13.6	-14.379000000000001	-12.599	-14.97	-17.032	5.517	-22.16	-22.197	-18.991	-15.048	-18.4	-17.13	-22.491	-28.261999999999997	-33.696	-1.979	-34.313	-11.375	-0.627	-17.355	1.368	-21.535	-14.204	-7.563	-21.176	-11.040999999999999	-0.192	-5.066	-13.774000000000001	-15.883	-8.515	-4.565	-19.685	-10.962	-12.960999999999999	-18.16	-10.25	-5.767	-10.905999999999999	-17.801	-8.183	-20.76	-9.275	-8.498	3.9610000000000003	-19.319000000000003	-18.654	-14.13	-17.814	-20.889	-27.498	-6.822	-4.235	-33.096	-15.805	-11.142000000000001	-22.54	1.431	-29.872	2.91	-5.829	-21.73	-29.114	-9.405	-11.282	-22.639	-7.899	-13.520999999999999	-8.911	0.017	-19.244	-14.53	-16.142	-2.932	-7.562	-13.600999999999999	-14.116	-16.173	-23.218000000000004	-7.1129999999999995	-8.146	-17.769000000000002	-17.362000000000002	-4.207	-9.377	-21.316	-5.2010000000000005	-14.054	15.812000000000001	-12.062999999999999	-33.485	2.7430000000000003	-7.152	-18.444000000000003	-17.777	-15.222999999999999	-3.202	-10.823	-13.594000000000001	-3.998	-14.532	-26.644000000000002	-13.243	-16.276	-12.295	-11.009	-12.413	-4.755	0.799	-19.471	-13.485999999999999	-14.977	-12.966	-18.49	-3.708	-20.947	-20.089000000000002	3.978	-16.76	-24.627	-8.061	-17.39	-21.548000000000002	-16.165	-4.934	-7.895	3.035	-10.097000000000001	-1.777	-10.442	-10.969000000000001	-9.544	-11.061	-17.655	-29.25	-8.449	-20.114	-7.695	2.296	-2.63	-9.629	-10.887	-11.110999999999999	-9.807	-1.6909999999999998	-5.272	-5.349	-11.661	-7.797999999999999	-8.493	-8.449	-10.068999999999999	-6.329	-24.816	-13.657	-8.307	1.079	3.8280000000000003	-11.3	-5.145	-4.477	-15.259	1.183	-5.053999999999999	-15.040999999999999	-13.369000000000002	-6.0329999999999995	-4.659	-3.4019999999999997	-10.187999999999999	-11.434000000000001	-7.54	-12.079	-6.16	-8.465	5.266	-13.277999999999999	-4.359	-5.696000000000001	-0.012	-8.306000000000001	-0.88	-5.004	-13.057	-5.984	-8.302999999999999
PEX11A	-32.069	-58.466	-44.26	-24.624000000000002	-27.45	-36.726	-23.978	-32.605	-34.191	-36.272	-42.622	-23.504	-15.026	-10.743	-27.178	-23.264	-41.708	-25.096999999999998	-9.075	-17.506	-33.445	-14.424000000000001	-27.708000000000002	-56.06100000000001	-20.329	-24.144000000000002	-29.771	-18.642	-27.473000000000003	-16.26	-29.429000000000002	-13.725999999999999	-20.729	-25.733	-28.274	-41.309	-32.89	-20.787	-12.509	-23.958000000000002	-26.058000000000003	-26.115	-16.798	-49.88	-52.533	-29.68	-15.907	-20.384	-24.255	-29.285	-28.392	-29.897	-15.833	-32.982	-26.694000000000003	-28.225	-19.499000000000002	-14.047	-18.298	-34.493	-7.752999999999999	-29.143	-29.715999999999998	-20.997	-22.651	-31.943	-11.853	-24.386	-28.175	-14.27	-28.22	-21.049	-19.452	-27.829	-10.008	-18.349	-39.92	-24.375999999999998	-16.469	-10.962	-27.092	-23.81	-15.88	-28.525	-20.043	-24.384	-20.669	-24.271	-22.063000000000002	-21.551	-20.21	-26.944000000000003	-21.261999999999997	-10.482000000000001	-18.769000000000002	-28.834	-19.358	-17.016	-22.191	-12.197000000000001	-25.813000000000002	-21.247	-21.252	-18.992	-9.679	-11.363	-26.778000000000002	-20.945999999999998	-25.805999999999997	-18.184	-16.499000000000002	-20.974	-16.722	-15.804	-19.930999999999997	-20.849	-15.892999999999999	-17.895	-22.508000000000003	-17.34	-7.478	-22.778000000000002	-19.167	-20.799	-21.238000000000003	-35.55	-30.033	-26.798000000000002	-45.945	-38.589	-19.586	-16.000999999999998	-19.878	-30.125	-22.636	-18.997	-43.886	-16.326	-12.306	-16.886	-26.256	-17.838	-14.859000000000002	-23.605999999999998	-19.430999999999997	-25.35	-12.613	-20.151	-20.616999999999997	-19.178	-8.197000000000001	-20.587	-29.818	-8.084	-21.299	-13.088	-20.297	-30.125	-23.774	-17.643	-15.715	-16.342	-34.601	-10.087	-23.758000000000003	-25.002	-16.649	-16.744	-4.391	-11.921	-39.304	-17.022000000000002	-19.93	-33.361	-11.785	-21.031	-17.676	-33.275999999999996	-6.805	-9.888	-24.701	-22.467	-29.333000000000002	-15.052999999999999	-19.695999999999998	-9.168	-35.092	-13.700999999999999	-14.388	-24.959	-12.15	-9.638	-10.296	-31.781	-16.413	-13.633	-23.445	-13.543	-21.149	-24.296	-0.026000000000000002	-7.313	-13.645	-18.218	-29.114	-17.52	-18.808	-30.291999999999998	-28.633000000000003	-12.617	-17.698	-18.375999999999998	-15.357999999999999	-6.695	-17.31	-19.131	-17.81	-31.264	-10.431	-14.82	-16.569000000000003	-26.734	-22.954	-20.453	-22.473000000000003	-12.039000000000001	-16.551	-16.86	-21.853	-45.582	-13.217	-19.0	-11.059000000000001	-18.000999999999998	-32.047	-13.015	-16.805999999999997	-12.607000000000001	-5.952999999999999	-8.009	-19.301	-14.843	-24.844	-10.308	-23.61	-22.038	-23.148000000000003	-8.605	-18.239	-23.038	-19.65	-3.3789999999999996	-8.437999999999999	-23.249000000000002	-3.594	0.401	-12.894	-29.43	-29.423000000000002	-27.495	-17.484	-13.97	-12.529000000000002	-12.753	-19.294	-26.369	-33.185	-19.37	-17.382	-11.888	-15.242	-22.104	-13.125	-29.073	-30.136999999999997	-16.682000000000002	-23.213	-1.464	-34.968	-10.072000000000001	-10.712	-10.458	-26.375	-16.292	-27.584	-8.562999999999999	-24.098000000000003	-7.489	-18.023	-19.757	-9.59	-11.822000000000001	-5.93	-15.177999999999999	-5.143	-5.733	-20.585	-10.727	-10.882	-18.384	-22.112	-19.413	-13.245999999999999	-25.72	-12.462	-23.974	-19.373	-17.684	-5.846	-18.549	-24.243000000000002	-6.808	-10.967	-34.775999999999996	-14.572000000000001	-11.987	-15.044	-3.451	-29.684	-8.347000000000001	-17.857	-10.022	-12.753	-8.854	-14.257	-27.337	-10.489	-13.866	-5.955	-13.589	-21.081	-10.901	-6.4110000000000005	-19.163	-10.292	-22.125999999999998	-12.751	-18.052	-14.735	-22.359	-14.808	-20.275	-7.141	-14.618	-14.795	-6.596	-17.479	-11.318	-25.408	-8.103	-23.73	-13.341	-6.974	-17.235	-30.201	-14.508	-12.888	-13.425999999999998	-15.017000000000001	-5.867000000000001	-8.538	-34.356	-19.526	-20.421	-11.69	-16.750999999999998	-10.23	-12.367	-2.6710000000000003	-15.626	-4.926	-7.834	-14.495999999999999	-20.627	-7.997999999999999	-22.601	-21.29	-8.193	-13.379000000000001	-27.22	-7.979	-17.214000000000002	-17.146	1.087	-8.551	-9.472999999999999	-21.275	-17.082	-11.741	-3.8689999999999998	-6.8229999999999995	-7.59	-7.527	-17.9	-13.245999999999999	-20.453	-14.045	-8.911	-3.325	-3.6319999999999997	-4.915	-12.036	-14.902999999999999	-6.202999999999999	-6.497000000000001	-8.023	-8.29	-12.65	-7.157	-12.877	-4.521	-8.746	-0.382	-23.840999999999998	-12.378	-11.472999999999999	-7.657	-10.02	-19.179000000000002	-11.556	-9.488	-10.172	-7.647	-8.581	-7.982	-16.222	-8.84	-10.0	-15.13	-2.779	-8.384	-13.832	-5.891	-3.5839999999999996	-6.815	-6.66	-2.237	-9.115	-6.843999999999999	-14.130999999999998	-8.499	-6.782	-1.645	-3.9189999999999996	-8.742	-8.048
PEX11B	-21.208000000000002	-33.234	-23.886999999999997	-15.151	-31.415	-33.324	-29.358	-31.304000000000002	-21.574	-34.72	-13.401	-20.868000000000002	-21.724	-18.07	-12.435	15.775	-46.93	-20.141	18.375	-12.290999999999999	-24.623	-22.514	-26.045	-43.756	-12.239	-20.535	-16.378	-12.764000000000001	-14.638	-10.251	-16.034000000000002	-19.201	-20.025	-19.750999999999998	-24.964000000000002	-0.249	-50.691	-23.281999999999996	-9.133	-32.231	-16.262	-16.112000000000002	-24.27	-17.679000000000002	-22.408	-22.133000000000003	-16.927	-10.839	-19.887	-32.494	-32.2	-34.876	-11.93	-21.919	-26.516	-36.953	-28.715	-20.208	-26.22	-15.822000000000001	-7.702000000000001	-6.649	-22.6	-33.068000000000005	0.9740000000000001	-15.057	-16.136	-19.402	-14.51	-16.992	-17.854	-25.474	-20.715	-7.261	-16.185	-20.89	-14.294	-10.953	-12.866	-14.751	-13.375	-33.856	-19.054000000000002	-9.096	-16.119	-31.605999999999998	-12.244000000000002	-26.000999999999998	-23.480999999999998	-17.988	-7.1979999999999995	-26.663	-10.232000000000001	-13.767999999999999	-32.821999999999996	-26.855	-25.769000000000002	-7.845	-16.505	3.043	-10.249	-17.706	-12.548	-21.175	-5.721	-15.347999999999999	-8.128	7.169	-20.858	-29.666	-17.281	-17.869	-13.45	-16.69	-14.195	-5.318	-20.266	-25.143	-14.537	-9.644	-14.91	-23.483	-15.792	-21.066999999999997	-14.530999999999999	-18.241	-23.802	-0.325	-38.78	-27.636	-12.913	-23.336	-11.790999999999999	-29.474	-11.387	-3.5780000000000003	-23.296999999999997	-13.712	-17.104	-1.3719999999999999	-13.751	-5.005	-7.5089999999999995	-23.671999999999997	-10.073	-23.713	-15.800999999999998	-24.601999999999997	-20.598000000000003	-33.924	-18.444000000000003	-5.737	-27.653000000000002	-4.919	-12.202	-8.406	-23.268	-13.417	-42.233999999999995	-12.277999999999999	1.689	-21.111	-18.333	-2.792	-11.812999999999999	-27.2	-17.133	-24.445	-6.856	-13.775	-38.48	-10.318	-13.982000000000001	-38.084	-21.026	-16.982	-13.575999999999999	-4.998	-17.504	-15.87	-20.633000000000003	-23.741	-23.348000000000003	-22.49	-3.062	-9.092	-29.826	-4.971	-4.454	-19.204	-21.748	-14.519	-13.317	-19.324	-16.124000000000002	-10.786	-7.596	-5.656000000000001	-26.863000000000003	-13.208	-1.3869999999999998	-13.334000000000001	-23.066	-11.477	-28.125999999999998	-19.484	-13.412	-26.524	-11.859000000000002	-13.85	-5.792999999999999	-24.340999999999998	-15.062000000000001	2.085	-13.707	-17.736	-10.359000000000002	-23.043000000000003	-15.628	-16.764	-17.16	-29.011	-35.413000000000004	-0.14300000000000002	3.591	-21.241	-21.353	-14.947000000000001	-16.493	-44.17100000000001	8.32	-11.395999999999999	-6.295	-23.822	-30.744	-5.041	-13.364	-13.975999999999999	-10.998	-9.605	-30.898000000000003	-10.197000000000001	-21.693	-10.568	-19.512999999999998	-28.266	-14.565	3.562	-6.622999999999999	-7.3839999999999995	-6.394	-4.505	-11.999	-10.455	-13.81	-24.386999999999997	-20.584	-20.596	-19.518	-18.939	-17.602999999999998	-15.338	-10.376	-4.841	-17.62	5.836	-35.208	-20.308	-13.681	-10.784	-2.379	-13.905	-22.215	-1.367	-23.362	-12.482999999999999	-33.853	-2.804	-21.759	-14.162	-9.86	-5.586	-16.000999999999998	-9.948	-21.903000000000002	-11.677	-10.365	-10.705	-7.308	-18.58	-10.306	-14.147	-8.748	-4.7219999999999995	-13.902999999999999	-16.396	-25.991999999999997	-10.610999999999999	-14.687999999999999	-18.04	17.97	-19.659000000000002	2.588	-22.057	-13.632	-22.619	-18.287	-15.462	-3.616	-18.256	-7.236000000000001	-7.247999999999999	-13.597000000000001	-33.287	-16.461	-13.662	-13.122	4.355	-23.15	-3.389	-9.539	-17.59	-25.543000000000003	-4.999	-8.247	-19.585	-3.033	-11.997	-9.683	-7.38	-8.106	-9.982000000000001	-15.79	-20.863000000000003	-12.222999999999999	-35.094	-20.94	-7.371	-20.613000000000003	-14.710999999999999	-13.958	-10.565	-3.875	-16.627	-3.8739999999999997	-10.068	-14.117	-22.901	-9.222999999999999	-11.493	-20.502	-1.14	-8.759	-16.187	-4.756	-21.683000000000003	-4.622	-16.668	-16.434	-5.5760000000000005	3.6519999999999997	-15.207	-7.077999999999999	-19.191	-4.077	-4.419	-15.237	-11.770999999999999	-6.687	-13.275	-16.636	-3.638	-8.589	-6.207000000000001	-2.246	-20.654	-10.995	-8.386000000000001	1.12	-29.265	-6.603	-23.358	-11.335	-7.481	-18.148	3.32	-5.817	-14.924000000000001	-4.978	2.674	-15.982999999999999	-2.22	-7.657	-9.424	0.121	-19.643	-3.675	-15.879000000000001	-9.499	-4.946000000000001	-8.583	0.22699999999999998	-5.981	3.193	-2.207	-6.296	-6.581	-11.946	-12.027999999999999	-1.579	-1.412	-9.273	-3.1319999999999997	-16.882	-7.848	0.544	-6.269	3.779	-3.719	-3.758	-4.815	1.656	-10.058	-1.608	-2.7460000000000004	-6.129	-12.427	1.119	-10.364	-7.414	5.272	-9.105	-3.411	-0.726	-5.379	-9.29	-5.252999999999999	9.77	-3.195	-8.152999999999999	-4.0969999999999995	-7.693	-4.647	-9.248	-8.693	-4.859
PEX11G	-58.663000000000004	-74.808	-41.547	-17.639	-33.446	-37.783	-28.823	-50.778	-40.756	-43.06399999999999	-44.27	-32.029	-26.715999999999998	-25.945	-20.439	-26.502	-41.315	-37.282	-21.081999999999997	-16.887999999999998	-40.513000000000005	-12.767000000000001	-30.087	-68.798	-36.273	-23.64	-39.534	-27.429000000000002	-49.923	-28.128	-36.607	-22.462	-38.143	-28.206	-24.72	-42.84	-55.317	-26.939	-17.250999999999998	-45.708999999999996	-26.493000000000002	-22.951999999999998	-38.034	-49.192	-55.667	-18.785999999999998	-30.51	-33.564	-27.483	-27.864	-36.955	-37.426	-23.006999999999998	-17.367	-28.53	-33.481	-41.626000000000005	-33.559	-20.134	-44.93899999999999	-19.51	-28.375999999999998	-27.601	-26.565	-29.46	-39.521	-22.959	-19.357	-38.281	-18.844	-37.039	-23.989	-22.52	-21.785999999999998	-16.669	-16.877	-31.206	-34.531	-33.467	-14.825	-46.938	-24.683000000000003	-20.585	-25.873	-26.206999999999997	-24.320999999999998	-30.265	-27.646	-28.037	-28.59	-28.896	-24.465999999999998	-25.734	-25.391	-33.312	-41.126000000000005	-25.705	-21.388	-24.326	-24.816	-19.698	-17.89	-36.71	-29.576	-17.099	-11.157	-29.296	-23.566999999999997	-40.863	-19.262	-21.976	-24.254	-19.340999999999998	-24.886999999999997	-21.930999999999997	-25.488000000000003	-28.32	-22.1	-28.059	-25.094	-26.695	-25.701	-26.965999999999998	-24.163	-27.017	-40.8	-50.571999999999996	-25.784000000000002	-58.951	-39.446999999999996	-26.311999999999998	-15.825	-13.338	-40.216	-10.585	-19.947	-50.196999999999996	-24.423000000000002	-23.087	-29.113000000000003	-19.752	-22.165	-18.765	-32.676	-30.344	-30.462	-20.095	-28.255	-24.396	-26.881	-24.351999999999997	-20.434	-45.001999999999995	-22.166999999999998	-29.465	-11.550999999999998	-25.445999999999998	-28.574	-54.409	-20.796999999999997	-34.973	-26.838	-39.359	-25.93	-24.444000000000003	-28.005	-29.685	-34.005	-24.066	-18.664	-40.29	-27.38	-26.824	-53.724	-16.348	-22.945	-27.166999999999998	-37.093	-26.654	-22.372	-24.183000000000003	-26.78	-40.400999999999996	-28.815	-13.59	-25.811999999999998	-38.826	-24.820999999999998	-22.215999999999998	-22.643	-24.679000000000002	-25.32	-22.826999999999998	-41.397	-21.578000000000003	-18.887	-48.726000000000006	-21.272	-24.807	-19.664	-13.786	-21.698	-28.585	-27.324	-35.71	-23.636999999999997	-17.222	-51.206	-37.823	-22.498	-21.808000000000003	-28.666	-14.058	-18.736	-18.58	-28.586	-19.551	-30.563000000000002	-22.237	-26.136999999999997	-24.694000000000003	-32.553000000000004	-46.012	-23.000999999999998	-20.275	-27.694000000000003	-23.759	-25.72	-27.362	-65.824	-23.418000000000003	-21.618000000000002	-13.488	-12.677999999999999	-40.945	-41.49	-16.46	-16.584	-18.567	-27.795	-23.166	-22.776999999999997	-18.605999999999998	-13.165	-29.802	-36.394	-29.203000000000003	-15.444	-31.49	-21.515	-21.017	-13.225999999999999	-14.645999999999999	-31.653000000000002	-13.144	-10.725	-26.281	-34.153	-57.41	-42.963	-21.175	-15.684000000000001	-15.565999999999999	-24.631	-25.849	-31.799	-46.678999999999995	-26.603	-23.546999999999997	-21.965	-18.21	-27.230999999999998	-30.223000000000003	-25.979	-28.904	-15.890999999999998	-64.32300000000001	-14.731	-62.74	-12.269	-23.666	-30.484	-35.209	-10.498	-45.452	-22.339000000000002	-17.287	-18.564	-22.901	-25.848000000000003	-18.259	-21.115	-12.734000000000002	-20.94	-11.505999999999998	-25.991	-27.401	-11.212	-12.818	-26.941	-33.143	-22.939	-9.312000000000001	-30.075	-14.682	-38.426	-23.735	-27.923000000000002	-17.896	-22.596999999999998	-18.493	-14.460999999999999	-15.581	-34.702	-22.624000000000002	-12.029000000000002	-27.024	-12.922	-38.344	-14.538	-21.61	-22.429000000000002	-20.934	-20.695	-21.151999999999997	-33.125	-7.585	-20.31	-15.21	-13.818	-19.018	-10.550999999999998	-26.915	-33.482	-11.142999999999999	-40.434	-25.676	-15.308	-23.075	-13.713	-17.062	-17.035999999999998	-14.985	-15.209000000000001	-13.324000000000002	-21.927	-12.038	-25.558000000000003	-33.108000000000004	-6.88	-27.639	-17.005	-18.271	-20.369	-32.904	-24.938000000000002	-14.248	-13.87	-26.448	-12.075	-10.849	-36.935	-15.494000000000002	-30.115	-20.473	-15.159	-15.498	-4.062	-15.1	-21.938000000000002	-18.62	-20.44	-19.105999999999998	-26.493000000000002	-16.793	-29.206	-30.180999999999997	-12.251	-17.73	-35.184	-14.355	-29.406999999999996	-23.955	-14.972000000000001	-18.308	-15.982000000000001	-19.184	-19.828	-8.98	-12.817	-21.67	-8.087	-15.275	-15.448	-22.237	-19.843	-29.660999999999998	-11.312999999999999	-10.463	-16.043	-14.937000000000001	-11.613	-17.044	-4.947	-8.751	-15.027000000000001	-12.350999999999999	-14.149000000000001	-18.787	-11.073	-12.024000000000001	-12.16	-12.110999999999999	-31.605	-16.305	-12.31	-8.463	-9.264	-29.802	-12.949000000000002	-17.305999999999997	-12.79	-15.237	-14.552	-17.129	-12.843	-16.727999999999998	-12.870999999999999	-16.359	-9.189	-7.615	-18.122	-16.967	-7.771	-10.203	-12.91	-7.33	-13.504000000000001	-10.544	-18.387999999999998	-9.517999999999999	-15.742	-13.097999999999999	-12.869000000000002	-8.942	-13.174000000000001
PEX12	-6.579	-38.806	-35.245	-28.901999999999997	-34.5	-29.162	-31.863000000000003	-60.733000000000004	-41.247	-2.334	-42.795	-30.38	-19.94	-26.018	-34.324	-32.839	-46.458999999999996	-21.8	-15.095	-8.336	-42.878	-30.726999999999997	9.104	-48.794	-7.331	-29.66	-9.714	-13.907	-43.661	-12.265	3.522	-29.916	-10.944	-36.344	-23.035	13.537	-34.534	-10.728	-8.345	-50.28	-28.445	-28.816999999999997	-39.897	-35.077	5.909	-35.001	-11.311	-34.556	-44.053999999999995	-36.015	-30.48	-51.88399999999999	-13.671	-39.444	-20.441	-39.361999999999995	-34.729	-36.900999999999996	-25.34	-34.566	-28.77	-39.538000000000004	-24.743000000000002	-32.157	-17.72	-30.846999999999998	-20.025	-13.015999999999998	-48.802	-21.096	-29.6	-26.003	-33.534	-34.523	-27.785	-39.478	-27.677	-16.329	-21.749000000000002	-19.961	-21.63	-36.121	-27.211	-39.278	-27.465999999999998	-30.72	-11.715	-25.528000000000002	-27.987	-27.090999999999998	-26.421	-18.746	-35.383	-21.748	-30.533	-35.126	-17.043	-31.495	-25.586	-22.982	-28.688000000000002	-21.866999999999997	-36.895	-31.021	-15.915999999999999	-13.329	-26.7	-28.159000000000002	-10.033	-14.328	-20.795	-26.131999999999998	-31.447	-32.493	11.327	-33.874	-38.253	-36.183	-25.845	-15.207	-24.061999999999998	-29.53	-25.101	-24.743000000000002	-24.307	-7.087000000000001	-45.415	-22.377	-22.471999999999998	-25.89	-2.5669999999999997	-20.548000000000002	-16.347	-46.571000000000005	-39.764	-26.929000000000002	-55.163000000000004	-30.14	-15.878	-25.000999999999998	-28.386999999999997	-21.585	-20.665	-31.675	-21.753	-33.781	-35.144	-31.256	-24.138	-43.786	-26.176	-22.75	-42.983000000000004	-18.447	-12.269	-7.156000000000001	-31.053	-33.324	-40.284	-24.875999999999998	-18.81	-19.840999999999998	-50.793	-38.626	-14.043	-37.097	-31.633000000000003	-37.414	-21.689	-24.954	-34.051	-30.26	-25.311999999999998	-44.477	-24.678	-45.476000000000006	-7.691	-31.749000000000002	-34.207	-29.951	-27.363000000000003	-29.403000000000002	-33.830999999999996	-27.299	-27.078000000000003	-20.678	-39.661	-29.148000000000003	-2.597	-29.655	-19.994	-26.23	-15.62	-40.071999999999996	-34.479	-24.581999999999997	-44.378	-29.416999999999998	-34.496	-24.389	-23.122	-15.89	-27.429000000000002	-29.886999999999997	-2.78	-30.884	-11.743	-17.579	-42.214	-23.735	-15.92	-25.949	-13.45	-19.262999999999998	-18.355	-29.715999999999998	-17.563	-31.815	-31.208000000000002	-28.838	-14.773	-39.99	-44.044	-19.334	-21.149	-22.195	-30.182	-28.478	-27.113000000000003	-56.199	-17.496	-19.86	-9.205	-23.771	-59.598	-29.947	-22.237	-18.215	-21.930999999999997	-21.964000000000002	-32.453	-26.281	-25.656999999999996	-10.960999999999999	-21.143	-26.475	-19.893	-18.797	-16.976	-31.948	-19.75	-10.878	-19.548	-28.71	-12.091	-20.976	-6.415	-21.614	-45.867	-45.43	-20.995	-27.03	-20.0	-24.500999999999998	-23.861	4.3469999999999995	-38.291	-27.26	-23.399	-23.554000000000002	-18.945999999999998	-17.898	-30.046	-38.534	-30.084	-18.230999999999998	-56.349	-13.96	-6.91	-20.413	-29.785999999999998	-14.84	-40.154	-21.214000000000002	-44.917	-20.340999999999998	-24.234	-19.637	-33.163000000000004	-33.366	-22.89	-31.68	-19.967	-17.076	-11.798	-15.267999999999999	-28.639	-12.81	-13.115	-34.376	-21.309	-24.373	-16.688	-29.081999999999997	-23.666	-30.785999999999998	-28.201999999999998	-20.343	-24.905	-23.23	-33.844	-18.105999999999998	-25.051	-48.548	-32.685	-22.581	-30.921	-11.213	-31.241	-7.246	-16.439	-28.705	-24.511	-14.57	-27.509	-44.693999999999996	-24.913	-24.846999999999998	-13.523	-19.127	-26.787	-21.205	-22.848000000000003	-3.1439999999999997	-17.059	-25.324	-35.971	-18.24	-34.423	-18.680999999999997	-25.096	-25.819000000000003	-10.567	-19.583	-22.244	-28.853	-12.239	-26.249000000000002	-3.443	-13.044	-27.247	-12.706	-14.51	-20.506999999999998	-32.036	-27.598000000000003	-8.56	-27.101999999999997	-22.814	-7.146	-12.228	-31.961	-20.955	-20.313	-13.505	-16.939	-26.734	-15.54	-12.24	-13.177999999999999	-18.7	-14.395999999999999	-26.573	-27.371	-2.153	-31.409000000000002	-31.394000000000002	-19.134	-20.654	-31.965999999999998	-14.45	-31.592	-25.528000000000002	-22.295	-18.994	-8.822000000000001	6.4	-26.226999999999997	-8.567	-14.782	-25.844	-11.737	-19.065	-22.538	-31.283	-29.66	-35.424	-21.766	-12.921	-23.936	-7.7379999999999995	-14.100999999999999	-15.359000000000002	-21.744	-7.395	-11.852	-20.354	-14.009	-16.894000000000002	-7.86	-14.475	-12.375	-17.252	-48.282	-14.997	-2.371	-6.461	-3.148	-13.269	-13.649000000000001	-21.07	-18.96	-13.072000000000001	-12.446	-15.998	-21.122	-17.533	-11.2	-10.272	-16.582	-12.795	-10.578	-24.281999999999996	-17.404	-16.385	-12.253	-14.71	-22.263	-12.262	-11.505	-8.142000000000001	-16.312	-12.052	-19.742	-11.119000000000002	-10.998
PEX13	2.109	-40.23	-19.453	-16.079	-20.468	-12.588	-20.219	-23.48	-17.465	-7.5920000000000005	-40.227	-15.572000000000001	-7.354	-22.627	-17.977999999999998	-22.535	-46.668	-15.329	-23.499000000000002	-7.317	-40.431	-24.523000000000003	-7.39	-29.276999999999997	-7.909	-26.480999999999998	14.539000000000001	-11.82	-38.336	-23.194000000000003	-0.126	-19.48	-14.17	-26.781999999999996	-7.773	-4.671	-18.805999999999997	-5.851	-8.182	-28.941	-20.541999999999998	-24.195999999999998	-25.288	-23.541	6.416	-27.421	-16.073	-20.129	-37.522	-26.96	-28.281999999999996	-41.093999999999994	-6.992000000000001	-39.701	-16.428	-21.863000000000003	-29.825	-30.825	-11.263	-19.590999999999998	-13.96	-35.256	-30.517	-22.219	-22.789	-21.844	-17.676	-13.455	-41.01	-10.22	-22.644000000000002	-27.445999999999998	-18.476	-25.19	-22.831	-30.151999999999997	-21.925	-11.35	-19.665	-10.622	-26.693	-25.385	-7.403	-30.585	-28.465	-18.614	-14.253	-26.441999999999997	-24.764	-31.774	-16.186	-14.203	-23.994	-24.764	-25.261999999999997	-44.20399999999999	-1.645	-12.824000000000002	-15.464	-10.734000000000002	-19.498	-4.789	-21.605	-24.843000000000004	-16.993	-8.345	-18.574	-16.23	-5.047	1.141	-15.169	-27.179000000000002	-23.371	-24.888	2.269	-15.99	-21.616999999999997	-22.820999999999998	-13.708	-10.640999999999998	-22.97	-26.206	-28.447	-24.967	-28.362	15.376	-36.097	-24.412	-28.526999999999997	-9.714	13.204	-21.19	-19.236	-33.996	-25.646	-19.449	-44.63	-22.901999999999997	-3.806	-3.452	-24.276	-28.176	-23.281	-33.48	-21.785999999999998	-23.465999999999998	-23.65	-26.95	-27.184	-34.635	-20.8	-21.735	-37.233000000000004	-13.388	-7.191	-14.75	-26.746	-33.297	-38.024	-23.385	-13.741	-4.144	-33.231	-21.129	-18.421	-17.594	-17.730999999999998	-28.828000000000003	-10.686	-19.285	-34.774	-39.311	-25.139	-27.399	-21.697	-18.239	-1.119	-27.008000000000003	-23.215999999999998	-27.355	-26.076999999999998	-16.391	-33.57	-18.816	-18.46	-21.805999999999997	-31.174	-18.465999999999998	0.9740000000000001	-21.805999999999997	-8.14	-21.647	-8.004	-30.980999999999998	-21.695999999999998	-20.648000000000003	-33.254	-23.23	-30.039	-20.144000000000002	-21.334	-11.068	-15.311	-21.998	4.1530000000000005	-26.947	-9.277999999999999	-16.070999999999998	-40.119	-14.921	-11.588	-19.01	-11.302	-13.550999999999998	-22.936999999999998	-14.557	-13.466	-3.5839999999999996	-18.930999999999997	-13.138	-3.508	-29.607	-27.404	-10.421	-8.862	-17.875	-19.132	-26.049	-22.230999999999998	-20.63	-16.175	-21.813000000000002	-11.648	-17.691	-50.742	-22.723000000000003	-14.864	-18.316	-13.624	-19.526	-26.013	-5.593	-19.845	-9.437000000000001	-24.093000000000004	-21.21	-6.399	-15.234000000000002	-14.456	-15.978	-19.500999999999998	8.418	-14.095999999999998	-19.253	-13.772	-15.443	-13.55	-14.415	-24.67	-35.338	-10.497	-23.177	-17.999000000000002	-28.017	-29.357	-14.167	-32.805	-26.975	-17.192	-14.606	-12.571	-21.971	-16.041	-20.47	-20.919	-3.5460000000000003	-40.961000000000006	-11.815999999999999	-11.232999999999999	-17.008	-15.094000000000001	-9.749	-25.427	-12.552999999999999	-23.686999999999998	-18.553	-20.808000000000003	-11.39	-17.541	-20.998	-7.715	-17.730999999999998	-9.767999999999999	-6.727	-10.088	-3.8169999999999997	-13.987	-14.280999999999999	-16.243	-22.070999999999998	-15.9	-18.045	10.033999999999999	-19.037	-4.238	-24.545	-18.485	-26.086	-11.498	-26.349	-35.809	-9.674	-8.696	-39.859	-23.346	-13.449000000000002	-18.432000000000002	-10.158	-26.569000000000003	-5.712000000000001	-13.772	-14.073	-24.816999999999997	-14.992	-9.954	-29.131	-12.122	-14.68	-3.8280000000000003	-14.975	-17.272000000000002	-19.871	-21.176	4.5280000000000005	-12.324000000000002	-6.597	-21.073	-20.598000000000003	-24.156	-21.971999999999998	-13.878	-13.855	-4.607	-11.225	-10.383	-21.506	-5.729	-12.677999999999999	6.94	-15.388	-24.301	-2.14	-9.222000000000001	-24.085	-28.745	-23.910999999999998	-8.151	-14.823	-10.169	-8.088	-14.312000000000001	-34.169000000000004	-15.620999999999999	-14.812999999999999	-6.216	-11.415999999999999	-16.239	-7.519	-16.137	-14.249	-5.336	-8.853	-17.782	-25.888	-7.542000000000001	-22.589000000000002	-21.723000000000003	-8.596	-13.640999999999998	-30.715999999999998	-11.267999999999999	-21.756999999999998	-19.296	-11.232999999999999	-16.116	-5.85	0.092	-19.307000000000002	-3.803	-8.357999999999999	-22.499000000000002	-11.754000000000001	-9.777000000000001	-31.711	-18.065	-24.646	-18.939	-6.227	-1.9809999999999999	-9.687999999999999	-11.649000000000001	-11.479000000000001	-13.712	-8.856	-3.202	-9.913	-11.668	-16.565	-15.206	-10.027999999999999	-5.956	-7.611000000000001	-11.967	-24.816999999999997	-12.03	-2.228	-3.0	-2.661	-14.648	-8.888	-9.731	-17.221	-6.077999999999999	-6.276	-11.140999999999998	-5.907	-14.47	-0.348	-10.799000000000001	-6.176	-2.637	-9.304	-23.677	-4.633	-6.0360000000000005	-4.625	-5.02	-14.909	-9.937999999999999	-8.142000000000001	-1.2770000000000001	-7.832999999999999	-9.454	-15.839	-13.044	-7.042000000000001
PEX14	13.675999999999998	-35.441	-33.977	-29.413	-35.652	-9.12	-23.764	-41.326	-28.156	11.672	-44.157	-18.058	-1.986	-21.3	-12.437000000000001	-19.583	-30.44	-17.455	-10.633	-4.569	-26.881999999999998	-20.476	-0.7290000000000001	-16.283	0.713	-17.464000000000002	2.761	-16.15	-21.761999999999997	-32.524	67.035	-21.284000000000002	-27.483	-27.642	-20.055999999999997	-5.091	-37.349000000000004	-4.221	-3.898	-25.513	-16.285	-18.744	-17.548	-23.785999999999998	32.034	-18.428	3.9130000000000003	-15.039000000000001	-43.431999999999995	-22.311999999999998	-7.981	-41.292	-7.022	-35.663000000000004	-22.504	-38.757	-15.415	-20.83	-13.527000000000001	-31.554000000000002	-14.3	-30.872	-16.217	-29.078000000000003	-12.658	-11.515999999999998	-14.58	-9.588	-37.348	-6.188	-22.224	-19.683	-24.16	-17.29	-11.898	-16.168	2.068	-19.368	-21.998	-5.112	-32.299	-31.564	-7.9	-32.344	-31.655	-27.825	-13.171	-27.125	-24.568	-23.866999999999997	-22.3	-11.232000000000001	-18.055	-12.819	-34.76	-25.884	-21.616999999999997	-9.41	-17.336	-11.097000000000001	-31.593000000000004	-18.54	-18.377	-22.51	-18.427	-2.062	-12.845999999999998	-26.147	9.432	14.673	-21.486	-24.668000000000003	-13.747	-23.743000000000002	12.895999999999999	-22.525	-19.867	-27.349	-4.31	-17.589000000000002	-16.46	-19.195999999999998	21.802	-22.158	-18.555999999999997	22.933000000000003	-26.809	3.358	-3.2310000000000003	6.482	14.685	-16.861	-14.247	-49.983000000000004	-37.744	-13.205	-45.177	-12.997	15.023	-19.788	-26.118000000000002	-6.375	-3.585	-27.884	-18.643	-26.092	-20.355999999999998	-14.71	-12.905	-20.836	-14.595999999999998	-27.561999999999998	-31.24	-13.565	-21.598000000000003	-5.985	-16.62	-19.482	-25.199	-15.989	-10.184	21.026	-19.829	-13.894	-19.086	-20.538	-27.265	-28.142	-22.951	-9.472000000000001	-23.175	-25.519000000000002	-17.457	-19.351	-12.015	-33.344	22.671	-16.332	-19.076	-21.768	-12.71	-16.262999999999998	-18.683	-30.063000000000002	-9.274	6.547999999999999	-13.704	-6.761	2.053	-16.401	-8.216000000000001	-24.781	14.79	-34.659	-7.622999999999999	-14.444	-29.293000000000003	4.212	-25.849	-22.717	-15.004000000000001	-8.69	-5.627000000000001	-19.553	-6.754	-5.8629999999999995	-8.276	-26.826999999999998	-36.277	-5.903	-6.412000000000001	-21.861	-12.395	-14.165	-15.242	-20.680999999999997	-9.632	-12.257	-24.741	-10.625	-10.472000000000001	-28.051	-21.941999999999997	-0.506	-20.017	-6.893	-26.71	-27.823	-21.281	-53.268	-17.995	-17.476	-5.707999999999999	-0.221	-37.775	-13.198	-7.8389999999999995	-23.81	-17.497	-19.588	-18.273	-9.374	-28.585	-16.637	-18.334	-22.824	-10.679	6.189	-15.699000000000002	-12.992	-17.430999999999997	9.317	-6.093	-15.959000000000001	-12.95	-23.662	0.7170000000000001	-15.536	-32.652	-33.21	-14.026	-15.55	-6.257000000000001	-24.79	-35.364000000000004	-1.3769999999999998	-33.367	-26.37	-18.861	-0.85	-8.795	-20.445	-14.47	-38.181999999999995	-21.002	3.627	-47.413999999999994	-17.673	-2.149	-11.913	-5.007	-16.419	-21.09	4.2410000000000005	2.1830000000000003	-4.678	-12.015	4.023	-11.880999999999998	-24.389	-2.83	-20.375999999999998	-7.434	-3.5189999999999997	-11.49	0.45899999999999996	-14.901	-6.921	-11.173	-24.743000000000002	-0.017	-19.926	-6.202000000000001	3.708	-4.561	-0.016	-13.682	-19.215	-6.011	-24.875999999999998	-28.496	-13.349	-14.17	-34.49	-15.690999999999999	-4.859	-22.116	-5.476	-29.889	3.267	-14.27	-23.761	-23.398000000000003	-14.635	-6.905	-22.621	-8.316	-8.126	1.736	-0.8809999999999999	-16.421	-15.482000000000001	-17.465	24.724	-17.195999999999998	-37.205999999999996	-24.247	-5.08	-18.87	-6.09	-0.40299999999999997	-15.13	-8.408999999999999	-8.953	-3.761	-15.985999999999999	9.128	-9.729	13.703	-8.743	-6.16	14.245999999999999	0.841	-14.515999999999998	-16.229	-7.7860000000000005	-8.062999999999999	4.577	-9.972000000000001	-4.121	-0.213	-12.878	-7.281000000000001	-9.762	-37.341	-4.7780000000000005	-14.213	3.0789999999999997	-19.81	18.4	-5.199	-2.144	-11.261	-16.859	-4.968	-10.44	-17.889	-2.23	-11.444	-29.235	-16.408	-13.737	-17.465999999999998	-13.97	5.6	-2.464	-8.881	-18.977	-0.718	-6.867000000000001	-18.805	-13.522	-25.263	-26.122	-8.318999999999999	-18.785	-16.195999999999998	8.587	-19.39	-8.74	-1.199	-13.895	-10.783	1.1909999999999998	9.036	-0.711	-4.973	-9.294	1.91	-7.551	-3.014	-1.733	-0.14	-20.72	-8.01	6.471	-1.955	7.154	-7.75	-5.757999999999999	-5.278	-1.781	19.254	-4.619	-4.101	-1.9980000000000002	-11.064	-5.205	15.4	-5.3260000000000005	1.489	-9.833	-6.454	8.476	-0.851	-9.75	3.679	-17.366	-3.783	-7.518	10.383	-6.085	-1.131	-6.131	-7.172999999999999	-3.096
PEX16	-38.423	-57.846000000000004	-43.088	-24.145	-26.131	-27.070999999999998	-25.721999999999998	-51.988	-22.038	-21.816	-48.078	-20.343	-11.915999999999999	-19.417	-24.855999999999998	-43.355	-35.744	-12.92	-23.035	-6.825	-35.955	-18.008	-7.656000000000001	-51.317	-10.184	-18.458	-23.271	-10.908	-51.548	-16.541	-5.497000000000001	-27.635	-45.376999999999995	-23.293000000000003	-20.425	3.915	-35.22	-16.095	-14.038	-40.85	-32.554	-23.458000000000002	-32.724000000000004	-39.533	-15.529000000000002	-25.858	-24.230999999999998	-27.015	-28.482	-29.535	-42.172	-36.266999999999996	-11.932	-27.467	-27.298000000000002	-48.118	-33.562	-31.636	-28.675	-40.518	-21.309	-28.51	-31.555999999999997	-23.086	-15.892999999999999	-22.076999999999998	-20.051	-21.785	-53.31399999999999	-21.320999999999998	-22.078000000000003	-25.089000000000002	-14.999	-27.958000000000002	-17.814	-21.483	-14.265	-26.534000000000002	-13.536	-11.36	-44.216	-35.967	-12.939	-33.798	-20.272000000000002	-23.674	-24.061999999999998	-13.127	-29.283	-18.855	-22.108	-18.545	-28.291999999999998	-18.214000000000002	-29.180999999999997	-41.782	-15.337	-24.648000000000003	-22.414	-17.135	-21.945999999999998	-13.847000000000001	-21.087	-17.33	-10.929	-5.426	-18.475	-22.438000000000002	-22.924	-18.793	-27.694000000000003	-19.095	-24.877	-21.825	0.767	-23.153000000000002	-31.774	-23.405	-32.748000000000005	-20.976999999999997	-20.086	-18.743	-31.099	-20.44	-23.024	-5.202000000000001	-26.858	-31.296999999999997	-64.738	-19.33	-8.871	-17.325	-16.567	-33.683	-36.826	-18.427	-44.718	-26.629	-10.315999999999999	-27.303	-21.046	-28.592	-14.645	-22.274	-12.789000000000001	-26.134	-18.348	-17.297	-25.409000000000002	-28.88	-25.057	-18.424	-31.006	-22.910999999999998	-11.509	-13.01	-23.695	-43.28	-15.100999999999999	-19.762999999999998	-27.499000000000002	-12.626	-37.274	-16.205	-11.163	-26.895	-28.303	-22.888	-15.640999999999998	-21.159000000000002	-33.939	-29.423000000000002	-29.688000000000002	-57.269	-9.613999999999999	-31.079	-12.595	-44.315	-22.095	-25.254	-19.252	-18.187	-30.051	-19.339000000000002	-23.361	-20.082	-37.053000000000004	-12.144	-20.176	-28.366999999999997	-23.628	-16.398	-7.632999999999999	-44.277	-12.062000000000001	-20.655	-40.504	-25.008000000000003	-23.364	-23.914	-16.194000000000003	-15.952	-19.034000000000002	-21.764	-29.503	-24.643	-12.411	-13.924000000000001	-45.692	-22.611	-18.863	-18.363	-14.823	-9.756	-17.95	-27.483	-27.634	-10.157	-17.617	-20.288	-21.97	-31.456999999999997	-38.158	-24.686999999999998	-22.526999999999997	-24.613000000000003	-16.358	-28.5	-25.644000000000002	-54.32899999999999	-13.206	-24.228	-17.002	-10.547	-32.516999999999996	-29.096	-11.561	-21.559	-17.688	-20.41	-22.011999999999997	-14.937999999999999	-24.704	-13.772	-20.162	-18.685	-15.977	-17.218	-26.93	-20.333	-18.035999999999998	-8.222999999999999	-14.092	-37.649	-16.461	-16.918	-8.947000000000001	-27.057	-54.799	-35.836999999999996	-21.281	-23.991999999999997	-15.811	-11.694	-27.660999999999998	-10.279000000000002	-46.836999999999996	-14.314	-23.072	-17.642	-19.188	-15.835999999999999	-22.932	-36.095	-19.313	-10.307	-42.693000000000005	-19.8	-53.173	-16.677	-17.644000000000002	-14.565	-20.064	-6.925	-24.671999999999997	-22.768	-13.994000000000002	-19.472	-25.899	-26.730999999999998	-14.505999999999998	-18.429000000000002	-18.067	-12.270999999999999	-10.699000000000002	-15.202	-22.293000000000003	-11.915999999999999	-14.183	-16.980999999999998	-30.555999999999997	-25.595	0.9129999999999999	-21.539	-11.979000000000001	-14.867	-30.351	-27.788	-20.355	-25.533	-16.612000000000002	-16.005	-13.139000000000001	-26.909000000000002	-31.53	-1.251	-20.299	-11.208	-14.456	-9.187999999999999	-13.682	-12.164000000000001	-21.865	-16.133	-12.819	-28.557	-16.185	-16.522000000000002	-12.329	-16.955	-19.070999999999998	-12.664000000000001	-19.549	-30.83	-19.344	-13.222000000000001	-20.831	-23.301	-15.405999999999999	-19.522000000000002	-13.536	-25.351999999999997	-3.925	-9.197000000000001	-14.459000000000001	-16.865	-12.943	-11.444	-19.523	-14.582	-19.271	-3.355	-7.64	-11.048	-29.714000000000002	-15.710999999999999	-10.315	-9.333	-5.749	-10.32	-19.104	-17.199	-13.955	-26.673000000000002	-11.849	-12.392999999999999	-14.847000000000001	-5.335	-13.700999999999999	-17.504	-13.649000000000001	-10.948	-20.371	-16.557000000000002	-2.324	-27.331	-25.828000000000003	-7.843	-20.053	-4.965	-11.229000000000001	-18.298	-18.783	-9.141	-11.235	-10.792	-14.408	-13.685	-11.889000000000001	-14.103	-26.444000000000003	-4.801	-7.81	-15.402000000000001	-29.643	-13.965	-27.193	-5.3420000000000005	-14.571	-13.805	-17.672	-15.38	-15.811	-2.362	-9.068	-8.292	-16.594	-12.628	-5.855	-11.777000000000001	-14.540999999999999	-11.367	-10.047	-17.674	-17.913	-11.235999999999999	-16.642	-14.757	-23.000999999999998	-9.509	-6.1	-16.977999999999998	-7.065	-9.648	-18.070999999999998	-13.642999999999999	-4.814	-13.055	-20.070999999999998	-1.858	-13.788	-4.072	-16.112000000000002	-8.509	-13.022	-4.524	-18.664	-7.356	-7.553	-1.094	-13.802	-9.261000000000001	-9.246	-14.478	-4.92	-7.006
PEX19	11.402000000000001	-16.044	-26.625999999999998	-3.483	-23.421999999999997	-8.285	-17.677	-36.881	-20.673000000000002	7.401	-26.74	-13.501	-11.869000000000002	-8.249	-13.702	-9.591000000000001	-29.339000000000002	-5.246	-10.236	2.395	-33.208	-10.954	13.831	-17.187	0.345	-20.604	19.054000000000002	-9.162	-32.89	-14.318	6.23	-21.349	-1.237	-24.884	1.5959999999999999	21.136999999999997	-18.885	-4.247	-2.106	-29.795	-13.172	-13.079	-15.163	-8.279	-2.875	-23.511999999999997	-13.152999999999999	-15.352	-33.278	-16.43	-25.919	-28.245	-3.5039999999999996	-19.516	-17.261	-21.113000000000003	-14.227	-21.537	-10.9	-19.011	-12.765999999999998	-20.988000000000003	-18.05	-24.869	-13.949000000000002	-21.741999999999997	-17.73	-8.669	-32.848	-5.12	-13.33	-21.254	-10.856	-13.81	-15.530999999999999	-21.092	-9.507	-13.027000000000001	-9.68	-12.95	-22.738000000000003	-20.62	-8.713	-22.345	-22.206999999999997	-19.387999999999998	-8.477	-16.166	-11.207	-17.567	-7.672999999999999	-9.412	-14.083	-10.614	-20.504	-25.221999999999998	-7.604	-18.554000000000002	-16.567	-15.017999999999999	-18.8	-10.182	-12.284	-13.23	-5.567	-9.361	-7.7860000000000005	-1.9480000000000002	-7.521	-4.148	-20.844	-18.332	-18.883	-17.609	19.796	-11.683	-12.375	-19.998	-20.885	-15.332	-7.917000000000001	-11.355	-24.496	-11.648	-9.759	14.602	-22.533	-16.305	-11.655	-1.992	18.467	-18.045	-13.362	-34.802	-15.735999999999999	-15.205	-43.02	-12.689	-2.043	-11.298	-22.011999999999997	-12.392999999999999	-12.31	-19.475	-15.785	-17.192	-19.245	-10.624	-20.289	-19.444000000000003	-18.537	-2.7539999999999996	-31.430999999999997	-8.732999999999999	-2.886	-3.263	-20.427	-23.96	-25.551	-10.770999999999999	-4.718999999999999	-7.1370000000000005	-29.726	-10.554	-12.465	-23.397	-22.678	-20.435	-15.237	-10.772	-24.929000000000002	-25.776999999999997	-12.311	-31.888	-13.203	-16.208	-5.234	-17.999000000000002	-13.865	-25.35	-25.468000000000004	-10.915	-31.772	-16.815	-15.999	-7.7829999999999995	-15.838	-15.135	-11.956	-22.379	-12.417	-12.856	-5.459	-33.605	-18.069000000000003	-10.425999999999998	-22.426	-17.372	-20.62	-15.968	-11.335	-12.415	-14.508	-19.951	2.571	-21.114	-5.412000000000001	-0.789	-30.802	-4.399	-5.065	-17.673	-11.317	-10.079	-17.499000000000002	-17.848	-6.087999999999999	-6.3020000000000005	-15.692	-5.113	4.138999999999999	-14.239	-28.109	-0.142	-10.883	-13.498	-9.007	-24.416	-11.51	-30.996	-1.425	-15.083	-4.779	-14.189	-37.123000000000005	-10.411	-14.56	-18.6	-13.515	-13.847000000000001	-14.573	0.8809999999999999	-8.703	-8.323	-18.142	-17.71	-4.066	-15.248	-18.055	-12.177999999999999	-16.245	1.334	-9.531	-14.800999999999998	-10.806	-14.832	-9.033	-13.454	-25.315	-25.776999999999997	-12.258	-6.057	-7.619	-16.011	-21.635	-11.879000000000001	-37.196	-13.263	-12.517000000000001	-9.415	-8.515	-12.975	-17.246	-18.049	-13.76	-2.88	-34.315	-5.191	-4.862	-12.378	-17.308	1.9380000000000002	-23.54	-5.0	-24.072	-13.626	-7.795	-2.8360000000000003	-19.375	-17.594	-2.6519999999999997	-6.053999999999999	-12.857999999999999	-6.294	-12.367	-8.673	-12.501	-8.956	-16.077	-23.133000000000003	2.443	-17.721	-2.18	-12.808	4.237	-27.38	-12.545	-17.045	-13.72	-17.674	-18.993	0.284	-8.594	-28.725	-16.692	-15.05	-16.914	-4.328	-18.026	-0.048	-11.314	-15.319	-24.426	-5.59	-13.892000000000001	-16.593	-8.634	-9.977	-5.925	-12.154000000000002	-21.456999999999997	-11.008	-11.684000000000001	0.841	-4.746	-4.091	-16.230999999999998	-5.865	-8.184	-7.309	-15.198	-7.893	-3.9160000000000004	-7.858	-6.58	-14.214	-6.836	-5.915	3.082	-11.015	-8.91	2.688	-6.945	-13.17	-15.276	-14.497	-5.345	-7.013999999999999	-4.087	-3.035	-13.467	-17.084	-10.118	-6.434	0.251	-7.859	-13.527000000000001	-5.739	-8.339	-13.339	-0.508	-3.4160000000000004	-10.072000000000001	-3.969	-5.88	-10.591	-13.607999999999999	-10.805	-6.278	-21.965	-8.93	-21.627	-20.105999999999998	-14.632	-3.7760000000000002	-6.9879999999999995	-8.644	-16.048	0.07400000000000001	-14.792	-12.88	-15.07	-8.254	-16.732	-10.547	-12.902999999999999	-12.937999999999999	-5.952999999999999	-1.9040000000000001	-10.300999999999998	-1.976	-10.663	-2.639	0.991	-1.14	-2.569	-4.388999999999999	-9.29	-1.66	-5.507000000000001	-8.308	-3.4210000000000003	-7.662000000000001	-16.169	-8.297	0.44	-3.633	-1.493	-13.972000000000001	-6.483	-0.524	-5.718	0.11800000000000001	-5.921	-6.265	-9.112	-9.655	1.031	-7.138	-7.247999999999999	-5.19	-8.357999999999999	-3.918	0.58	-7.05	-1.6469999999999998	-7.706	-10.807	-7.78	-12.243	-0.883	-3.926	-2.529	-8.642000000000001	-5.053999999999999	-6.792000000000001
PEX2	8.767999999999999	-22.634	-25.611	-23.826999999999998	-30.313000000000002	-9.292	-20.726999999999997	-42.335	-29.984	28.614	-34.793	9.604	-4.124	-17.476	-27.474	-15.542	-37.407	0.256	-16.878	-7.132999999999999	-41.066	-23.984	1.972	-32.123000000000005	4.085	-19.375999999999998	13.383	-9.738	-37.729	-1.495	11.943	-25.968000000000004	0.177	-34.55	11.142000000000001	41.106	-26.877	-1.429	-8.469	-33.864000000000004	-15.460999999999999	-23.476	-22.451999999999998	-13.187000000000001	12.239	-22.333000000000002	-20.315	-22.811	-29.519000000000002	-22.491999999999997	-19.436	-35.775	-6.105	-28.136999999999997	-16.885	-29.136	-19.426	-21.055	-17.87	-8.635	-13.469000000000001	-27.541999999999998	-27.979	-28.865	-16.671	-24.045	-14.126	-12.083	-33.452	-0.188	-16.602	-21.444000000000003	-21.141	-18.617	-14.314	-12.093	-10.472999999999999	-15.422	-24.779	-12.882	-15.498	-25.872	-15.933	-33.853	-24.195999999999998	-23.065	-7.322	-22.956999999999997	-18.951	-22.058000000000003	-12.33	-17.994	-19.865	-18.442	-29.386	-34.695	-10.597000000000001	-17.480999999999998	-18.552	-16.596	-22.224	-12.443	-25.635	-22.003	-7.619	-7.525	-11.849	-10.735999999999999	-1.796	8.115	-9.87	-14.321	-14.888	-21.42	14.149000000000001	-16.783	-22.588	-18.497	-16.268	-6.774	-15.007	-23.355999999999998	-23.128	-19.24	-24.144000000000002	25.166	-33.211	-33.349000000000004	-14.217	-13.242	12.392999999999999	-19.788	-20.012999999999998	-39.828	-38.175	-16.499000000000002	-45.231	-6.669	-1.6019999999999999	-12.814	-35.4	-19.24	-14.702	-21.349	-8.245	-18.61	-19.119	-18.657	-29.896	-28.799	-26.951	-12.935	-41.203	-17.954	-5.459	-13.446	-19.085	-27.656999999999996	-38.491	-17.227	2.021	10.538	-23.019000000000002	-13.934000000000001	-22.791	-22.26	-18.618	-25.046	-11.479000000000001	-14.087	-13.674000000000001	-18.581	-19.771	-37.281	-17.88	-22.701999999999998	-0.6809999999999999	-11.255999999999998	-21.732	-24.496	-13.147	-15.161	-33.736	-31.514	-22.386	-20.055	-36.574	-2.9539999999999997	-8.769	-17.558	-13.114	-14.165	-6.218	-34.062	-11.296	-19.739	-20.174	-21.879	-19.9	-19.059	-18.266	-21.561	-7.127999999999999	-16.028	7.004	-27.85	-9.527999999999999	-12.939	-30.397	-12.697000000000001	4.672	-25.554000000000002	-12.322000000000001	-12.072000000000001	-11.59	-24.603	-11.91	-21.741999999999997	-24.164	-6.914	-3.679	-28.413	-29.43	-1.554	-5.404	-18.689	-11.192	-27.168000000000003	-22.497	-44.324	-6.935	-18.154	-7.649	-15.732999999999999	-50.515	-5.8389999999999995	-17.822	-15.48	-12.831	-17.594	-17.848	-12.818	-15.89	-8.616	-31.38	-25.005	-9.083	-0.84	-20.572	-17.023	-20.93	-0.797	-12.671	-18.885	-11.415	-11.392999999999999	-16.567	2.001	-21.173000000000002	-39.357	-15.595999999999998	-17.618	-16.285999999999998	-17.996	-21.863000000000003	12.220999999999998	-38.385999999999996	-29.888	-15.307	-14.88	-10.552	-11.860999999999999	-19.342	-22.676	-26.796999999999997	-3.05	-33.856	-4.915	11.200999999999999	-8.238	-8.375	0.509	-29.359	-2.511	-30.521	-16.727999999999998	-17.878	-10.972999999999999	-22.569000000000003	-19.496	-11.538	-19.655	-9.704	-5.957999999999999	-11.905999999999999	-1.8230000000000002	-24.645	-11.216	-15.457	-24.096	-12.582	-25.114	-6.917000000000001	-23.488000000000003	0.158	-29.354	-19.624000000000002	-23.033	-12.285	-22.072	-26.563000000000002	-9.851	-9.138	-33.325	-16.141	-8.655	-20.12	-5.938	-13.297	-8.302	-1.7819999999999998	-13.577	-15.84	-8.029	-13.743	-33.922	-12.696	-7.6739999999999995	-1.011	-10.644	-13.565999999999999	-18.404	-18.608	16.945	-1.104	-20.424	-22.114	-14.481	-15.517000000000001	-14.597999999999999	-11.181	-21.956	-10.276	-6.242999999999999	-6.167999999999999	-10.689	-9.116	-6.894	12.571	-7.942	-14.174000000000001	-0.366	-10.42	-17.723	-21.699	-15.067	-12.329	-18.864	-16.488	-5.01	-11.659	-24.244	-6.439	-6.204	-2.7260000000000004	-11.940999999999999	-11.568	-3.668	-8.975	-4.941	-9.273	-8.085	-14.45	-16.711	-5.502000000000001	-16.102	-9.123	-8.72	-18.692	-30.295	-10.886	-27.06	-24.908	-15.775	-8.612	6.055	11.197000000000001	-14.62	-2.09	-9.148	-17.014	-5.32	-10.529000000000002	-18.538	-10.485999999999999	-23.35	-10.939	-3.464	-2.917	-8.81	-18.277	-9.705	-10.98	-0.01	-2.055	0.35100000000000003	-3.571	-13.083	-11.324000000000002	-4.848	-9.527999999999999	-14.81	-6.6770000000000005	-15.859000000000002	-9.244	-3.487	-6.706	1.3780000000000001	-13.696	-10.705	1.4809999999999999	-3.6460000000000004	-10.293	-10.258	-5.9	-11.857000000000001	-4.711	-1.8519999999999999	-6.1160000000000005	-9.949	-5.587999999999999	-4.078	-16.995	-6.001	-5.496	-5.8020000000000005	7.245	-4.363	-5.106	-6.55	5.992999999999999	-11.308	-3.948	-11.373	-7.551	-5.011
PEX26	19.282	-3.321	-31.718000000000004	-31.379	-24.359	8.719	-9.581	-35.603	-24.616999999999997	45.455	-23.098000000000003	4.5969999999999995	3.8339999999999996	-12.739	-27.421999999999997	-18.204	-28.699	-9.845	-11.627	-2.01	-13.453	-20.924	24.343000000000004	-9.677	11.989	-20.881999999999998	38.066	-22.153000000000002	-25.583000000000002	-23.236	13.663	-4.011	-36.631	-18.381	-16.237000000000002	28.73	-27.612	1.082	-5.763999999999999	-30.378	-25.087	-13.842	-19.492	1.4140000000000001	35.074	-22.105	-22.969	-2.5669999999999997	-28.855	-19.205	-18.178	-36.656	-16.453	-30.419	-35.616	-33.532	-24.405	-27.451	-12.788	-0.7979999999999999	-11.823	-20.581	-15.814	-23.884	-17.898	-23.654	-23.69	2.623	-30.485	-6.407	-18.579	-20.984	-21.072	-7.919	-12.077	-20.772	9.318	-9.429	-9.155	-10.744000000000002	-6.626	-27.884	-10.752	-24.28	-14.936	-31.509	-16.364	-17.432000000000002	-21.54	-12.024000000000001	-16.152	-10.306	-16.734	-16.098	-27.94	-27.088	-10.152000000000001	-9.976	-23.886999999999997	-9.216000000000001	-14.312000000000001	-9.037	-15.779000000000002	-14.557	-4.329	-8.873	-13.970999999999998	-3.609	-2.865	-2.4619999999999997	-18.565	-18.862000000000002	-15.529000000000002	-8.281	23.11	-25.373	-26.46	-24.730999999999998	-15.775	-10.1	-11.735	-9.142999999999999	-14.365	-19.706	-21.009	21.296999999999997	-15.978	-11.792	-1.685	-14.588	29.418000000000003	-8.478	-11.169	-25.44	-39.306999999999995	-8.269	-55.606	-12.545	-6.497000000000001	-14.693	-18.973	-10.639000000000001	-17.868	-20.340999999999998	7.7010000000000005	-17.340999999999998	-19.988	-19.794	-10.886	-27.91	-22.544	-15.67	-28.425	-14.792	-3.5389999999999997	-13.981	-16.882	-10.217	-28.384	-15.798	0.7440000000000001	21.951999999999998	-28.76	-16.913	-5.728	-14.389000000000001	-21.51	-23.846	-21.988000000000003	-8.198	-19.118	-25.428	-12.620999999999999	-21.748	-26.761	-14.907	13.065	-15.604000000000001	-22.616	-23.905	-11.132	-11.014000000000001	-29.741999999999997	-21.869	-11.173	-16.839000000000002	-16.761	-14.597999999999999	-5.57	-32.381	-11.312999999999999	-15.614	-7.626	-39.41	-16.750999999999998	-8.322000000000001	-26.412	-17.894000000000002	-21.605999999999998	-22.516	-6.244	-6.699	-21.989	-25.901	13.887	-19.791	-15.661	-3.8089999999999997	-14.46	-13.095	-15.501	-19.976	-16.875	-3.9530000000000003	-25.436	-25.198	-7.093999999999999	1.454	-10.845999999999998	-14.65	2.036	1.7409999999999999	-24.296	-17.581	-14.142999999999999	-11.105	-20.445	-26.581999999999997	-23.228	-14.277999999999999	-10.937999999999999	-7.24	-2.83	-15.702	-35.058	-11.77	-7.867000000000001	-15.15	-10.549000000000001	-18.136	-21.037	-3.784	-21.039	-9.215	-12.0	-12.527999999999999	4.977	-2.5380000000000003	-21.651	-12.327	-8.52	-8.04	-13.929	-18.109	-6.846	-11.700999999999999	-12.894	1.166	-28.343000000000004	-22.467	-7.034	-21.715999999999998	-10.49	-7.257999999999999	-17.565	-6.29	-30.500999999999998	-14.295	-17.618	-17.004	-15.269	-11.241	-19.149	-4.948	-8.867	-15.556	-12.374	-10.464	2.372	-14.071	-15.293	-9.9	-25.366	-9.301	-16.21	-8.583	-10.013	-11.315999999999999	-9.498	-14.833	-6.772	-10.22	-12.359000000000002	-7.166	-10.623	-7.55	-18.953	-5.244	-4.615	-18.469	-4.984	-21.866	11.047	-12.394	-7.724	-25.136999999999997	-12.335	-19.535	-9.127	-19.938	-23.436	-0.21600000000000003	-4.075	-40.099000000000004	-28.718000000000004	-16.815	-31.445999999999998	11.649000000000001	-2.95	-0.5329999999999999	-18.545	-17.789	-20.694000000000003	-4.7330000000000005	-16.317	-9.222000000000001	-10.935	-16.244	-4.268	-9.446	-12.645999999999999	-11.468	-17.706	10.888	-4.525	-2.03	-19.028	-12.47	-21.574	-11.742	-7.791	-12.024000000000001	-10.811	0.215	-4.647	-6.51	-18.984	-11.759	33.933	-7.1160000000000005	-12.306	-8.477	-3.15	0.513	-20.5	-17.105999999999998	-5.106	-8.058	3.556	-5.172000000000001	-3.1430000000000002	-9.641	-5.992999999999999	-7.9079999999999995	-1.676	-12.198	-16.910999999999998	-3.411	-3.3569999999999998	0.8009999999999999	-9.431000000000001	-4.098	-12.135	-16.445	-2.9	-5.497000000000001	-22.307	-7.5920000000000005	-15.622	-18.927	-7.5	-18.081	-15.956	-11.228	-3.73	6.635	-18.828	-10.274000000000001	0.05	-6.236000000000001	-9.475	-4.195	-5.04	0.675	-13.833	-3.0069999999999997	-23.894000000000002	-0.778	-1.724	-14.588	-1.9680000000000002	-3.3360000000000003	-2.6630000000000003	-8.663	3.767	-2.234	-4.69	-17.355	1.57	4.926	-9.3	-2.997	-5.569	-18.567999999999998	-6.831	13.94	7.027	1.186	-11.745	-13.044	-8.507	-14.057	-6.24	0.7759999999999999	-6.815	-15.632	-16.903	3.137	-4.609	-3.741	-6.077000000000001	-1.137	-10.432	-0.32	-3.31	-8.054	-1.072	-13.463	-6.346	-3.8680000000000003	-2.798	-3.6010000000000004	0.282	-11.447000000000001	-7.371	0.628
PEX3	-21.441999999999997	-44.625	-40.271	-30.9	-18.421	-29.506999999999998	-14.681	-43.067	-33.144	-8.005	-36.982	-6.169	-13.317	-15.349	-24.803	-27.809	-42.506	-7.98	-27.164	-7.596	-43.471000000000004	-25.406	-6.007000000000001	-29.933000000000003	-3.5610000000000004	-21.31	-3.17	-7.03	-47.477	-14.057	2.859	-22.916	-31.289	-31.462	7.183	10.033999999999999	-42.553000000000004	-9.81	-10.712	-35.193000000000005	-34.405	-26.113000000000003	-21.671	-25.743000000000002	0.736	-20.83	-12.345999999999998	-34.137	-34.139	-32.367	-37.224000000000004	-37.086999999999996	-12.735999999999999	-34.336	-31.636	-31.576	-31.485	-32.175	-17.986	-23.589000000000002	-21.326	-39.165	-33.451	-30.287	-17.179000000000002	-19.294	-20.355	-15.357999999999999	-46.72	-13.575999999999999	-20.719	-25.075	-21.826	-26.563000000000002	-20.335	-18.712	-19.459	-13.573	-19.488	-17.301	-29.656	-28.334	-17.219	-30.706	-28.506999999999998	-29.933000000000003	-18.715	-20.198	-19.345	-19.439	-24.084	-21.506	-21.999000000000002	-17.491	-25.138	-43.922	-25.119	-24.065	-15.123	-18.035	-32.099000000000004	-11.777999999999999	-26.276	-18.918	-17.345	-10.911	-16.833	-20.533	-26.29	-13.710999999999999	-25.245	-13.642000000000001	-15.504000000000001	-17.965	-1.147	-24.456	-26.57	-25.112	-23.886	-17.059	-11.592	-30.151	-17.038	-20.294	-21.349	-8.796	-33.926	-29.651999999999997	-27.424	-24.538	7.801	-12.963	-22.895	-42.69	-35.278	-18.26	-56.403	-21.098000000000003	-6.007000000000001	-16.6	-26.737	-20.671999999999997	-13.902999999999999	-25.691999999999997	-18.912	-26.581999999999997	-24.381999999999998	-20.71	-25.674	-30.211	-25.235	-15.347999999999999	-44.206	-20.13	-9.381	-10.642000000000001	-22.144000000000002	-36.721	-42.047	-16.477999999999998	-15.466	-3.992	-35.965	-33.028	-19.037	-23.835	-28.515	-23.444000000000003	-13.243	-23.558000000000003	-45.611999999999995	-33.37	-23.474	-39.542	-18.132	-25.866999999999997	-4.603	-22.624000000000002	-25.138	-10.679	-22.980999999999998	-23.476999999999997	-34.829	-25.513	-20.921999999999997	-14.24	-39.701	-13.127	-11.472000000000001	-20.886999999999997	-12.745	-7.791	-9.349	-34.058	-20.741	-13.708	-27.018	-20.538	-27.906999999999996	-26.489	-11.585	-16.982	-12.927999999999999	-25.755	-14.754000000000001	-24.47	-10.482999999999999	-12.445	-42.766999999999996	-14.059000000000001	-9.732999999999999	-19.523	-13.089	-14.267999999999999	-24.684	-25.445999999999998	-14.279000000000002	-26.158	-20.769000000000002	-19.805	-18.781	-27.51	-33.031	-17.417	-13.159	-18.941	-25.989	-22.197	-29.546	-40.715	-16.178	-19.768	-7.77	-19.025	-49.586000000000006	-25.406999999999996	-22.975	-21.546999999999997	-27.788	-22.851999999999997	-22.659000000000002	-14.238	-21.729	-12.527999999999999	-25.511999999999997	-25.511	-18.221	-21.01	-20.961	-13.265	-25.230999999999998	-2.0469999999999997	-10.515	-21.659000000000002	-13.28	-13.767000000000001	-6.852	-7.23	-39.351	-44.67100000000001	-20.3	-13.212	-21.983	-24.031999999999996	-19.619	-9.545	-37.14	-28.182	-27.802	-23.761	-18.48	-13.344000000000001	-22.61	-36.106	-27.897	-6.644	-36.588	-15.502	-6.207999999999999	-14.389000000000001	-19.188	-11.517000000000001	-30.432	-21.162	-26.848000000000003	-10.253	-18.113	-9.16	-14.595999999999998	-22.281	-13.889000000000001	-19.564	-18.764	-16.295	-8.686	-13.69	-13.204	-13.4	-13.253	-15.677999999999999	-17.08	-26.228	-10.235	-16.084	-11.84	-28.779	-25.085	-26.565	-13.023	-27.094	-22.136999999999997	-9.128	-6.5729999999999995	-40.348	-24.372	-13.222999999999999	-25.756999999999998	-17.171	-35.931999999999995	-7.446000000000001	-15.642000000000001	-12.059000000000001	-20.369	-12.747	-13.255999999999998	-35.484	-16.088	-21.476	-5.405	-17.364	-20.531999999999996	-16.852999999999998	-17.973	-5.39	-16.646	-12.245	-24.487	-17.89	-14.658	-18.384	-8.587	-15.41	-19.996	-10.592	-12.722000000000001	-18.945999999999998	-9.533	-19.802	-4.788	-13.908	-26.96	-6.928999999999999	-19.863	-22.986	-21.713	-21.483	-12.425999999999998	-15.75	-19.265	-9.118	-21.471999999999998	-28.776999999999997	-16.116	-16.641	-13.413	-11.874	-15.617	-10.84	-19.38	-12.082	-9.982000000000001	-8.681000000000001	-24.291999999999998	-25.471	-8.655	-20.535999999999998	-25.96	-7.222	-11.520999999999999	-38.233000000000004	-16.637	-28.506	-25.686	-10.196	-13.379000000000001	-8.122	-6.796	-19.581	-9.366	-9.456	-16.069000000000003	-8.856	-10.128	-19.162	-27.006	-24.199	-17.266	-2.395	-9.214	-12.865	-6.8389999999999995	-10.642999999999999	-12.078	-9.075	-2.9139999999999997	-2.5580000000000003	-16.076	-9.88	-13.648	-9.639	-8.216000000000001	-16.549	-9.176	-22.871	-11.536	-2.022	-8.933	-0.8370000000000001	-21.163	-6.97	-12.017000000000001	-26.781	-13.546	-10.922	-12.245	-18.322	-11.179	-9.655	-9.513	-7.718999999999999	-11.99	-15.556	-16.182000000000002	-2.022	-15.942	-10.439	-10.8	-17.625	-4.781000000000001	-19.982	1.605	-16.375	-8.788	-10.635	-14.319	-6.372999999999999
PEX5	30.031	-11.616	-27.35	-12.1	-21.677	7.3839999999999995	-2.9789999999999996	-24.595	-18.715	17.471	-25.764	-8.485	3.3110000000000004	-17.36	-20.208	-21.421	-29.13	11.297	-11.947000000000001	-0.165	-18.642	-14.193	11.554	-20.95	16.813	-11.96	32.406	-0.8109999999999999	-29.524	-10.995	0.275	-13.147	-7.071000000000001	-18.986	-3.3810000000000002	18.002	-25.576999999999998	7.377000000000001	-3.582	-26.099	-21.875	-16.425	-14.128	-19.344	30.066999999999997	-15.679	-12.913	-14.929	-21.14	-14.74	-19.952	-24.941	-4.406000000000001	-31.546	-15.347999999999999	-10.157	-30.46	-19.29	-10.087	-9.291	-12.407	-17.898	-30.801	-28.611	-9.73	-24.377	-18.906	-3.888	-39.181999999999995	-1.078	-9.584	-21.331999999999997	-17.035	-11.968	-20.067	-8.251	-0.37799999999999995	-8.256	-10.764000000000001	-8.924	-10.311	-19.616	-12.267000000000001	-20.06	-23.398000000000003	-25.874000000000002	-3.8689999999999998	-13.797	-25.349	4.162	-10.866	2.279	-8.884	-14.136	-23.07	-24.302	-10.463	-10.673	-19.712	-9.53	-17.053	-13.504000000000001	-29.773000000000003	-12.665	-8.791	-9.029	-11.370999999999999	-13.995999999999999	9.203	-3.725	-25.429000000000002	-24.75	-24.793000000000003	-13.69	20.215	-14.728	-18.405	-25.111	-15.349	2.046	-8.677	-14.455	-16.089000000000002	-15.511	-14.857000000000001	8.117	-11.159	-10.915	-16.633	4.582	22.581999999999997	-4.522	-10.475	-22.063000000000002	-19.404	-5.617000000000001	-26.26	-7.757999999999999	-6.06	-12.709000000000001	-19.654	-10.512	-8.967	-18.147000000000002	-1.091	-21.715	-16.623	-27.804000000000002	-13.522	-22.815	-19.365	-10.374	-17.765	-11.614	-4.218999999999999	-3.773	-11.735	-19.23	-7.702000000000001	-11.286	-12.672	26.051	-27.096	-18.497	-13.334000000000001	-6.67	-9.692	-23.616999999999997	-16.336	-13.835999999999999	-17.191	-22.575	-23.311999999999998	-28.599	-10.944	-17.647000000000002	19.132	-21.453000000000003	-17.916	-13.963	-4.836	-20.047	-12.513	-12.675999999999998	-14.554	-6.539	-11.737	-20.275	-0.18100000000000002	-22.274	-3.235	-15.48	-8.391	-27.264	-12.309000000000001	-12.392999999999999	-20.948	-23.393	-18.085	-14.874	-10.645	-6.247999999999999	-9.527000000000001	-22.296	16.281	-11.040999999999999	-10.806	5.747000000000001	-32.086	-6.08	5.649	-7.49	-9.533	-13.609000000000002	-13.744000000000002	-18.132	-8.505	1.291	-27.509	-13.581	5.409	-8.258	-29.158	-8.232000000000001	-18.907	-4.41	-18.782	-17.582	-18.088	-18.967	-6.028	-0.604	-10.292	-7.211	-27.146	-11.873	-15.762	-21.816	-12.702	-14.772	-18.799	-0.976	-16.493	-13.215	-11.056	-10.463	9.342	-7.569	-11.448	-19.239	-7.11	-9.08	-14.353	-19.658	-7.165	-11.177	-2.1719999999999997	-13.308	-31.308000000000003	-13.462	-8.736	-12.98	-7.903	-6.291	-13.412	-4.985	-35.098	-15.116	-22.653000000000002	-14.140999999999998	-8.044	-20.660999999999998	-14.248	-15.536	-16.293	-1.709	-21.635	-11.495	26.604	-14.120999999999999	-9.412	-16.652	-18.406	-8.396	-7.135	-12.258	-19.846	-4.748	-17.085	-21.618000000000002	-8.062000000000001	-10.472999999999999	-10.94	-3.6830000000000003	-10.016	2.468	-13.345	-6.65	-6.08	-19.373	-9.372	-16.567999999999998	5.233	-10.69	-1.6130000000000002	-20.851	-16.81	-20.413	-7.447	-14.699000000000002	-20.456	-7.898	-10.619000000000002	-28.719	-16.951	-14.225	-22.326999999999998	-8.838	-8.654	-2.86	-3.03	-10.985	-23.636	-5.529	-17.49	-22.859	-8.436	-11.982999999999999	-9.845	-11.9	-11.34	-17.135	-15.0	6.982	-10.47	-2.162	-17.625999999999998	-8.918	-8.041	-2.9960000000000004	-2.719	-5.57	-5.93	0.07200000000000001	-12.979000000000001	-21.701999999999998	-14.460999999999999	-10.655999999999999	2.819	-6.564	-15.350999999999999	2.041	-0.708	-0.7979999999999999	-17.625999999999998	-24.677	-1.723	-7.388	0.613	-3.888	-7.782	-12.312000000000001	-7.041	-21.671999999999997	-0.415	-12.681	-16.5	-9.158999999999999	-10.805	-14.69	-12.453	-13.26	-10.705	-10.394	-2.375	2.7230000000000003	-18.309	-4.612	-9.331	-19.401	-9.312999999999999	-8.302	-21.066	-13.206	-1.3869999999999998	-0.179	7.433	-8.935	-3.977	-8.118	-9.988999999999999	-12.154000000000002	-7.632000000000001	-19.549	-16.737000000000002	-16.348	-0.396	-3.198	-11.56	-19.102999999999998	-4.968999999999999	-7.24	-10.337	-9.98	-5.477	-7.183	-9.998	-7.071000000000001	-2.9019999999999997	-5.226	-3.2960000000000003	-4.861000000000001	-9.499	-21.476999999999997	-8.156	-1.406	-4.919	2.476	-19.259	-1.662	-8.197000000000001	-10.425999999999998	-4.954	-6.754	-8.286	-8.812000000000001	-11.582	1.146	2.416	-8.712	-10.558	-8.058	-7.193	-6.067	-6.129	-7.482	-10.122	-22.663	-6.956	-7.332000000000001	-3.062	-8.954	-7.095	-10.799000000000001	-6.284	0.405
PEX5L	-25.936999999999998	-26.034000000000002	-25.111	-14.284	-21.84	-16.192	-10.939	-32.888000000000005	-31.96	-22.353	-16.965	-20.905	-14.775	-12.245	-14.274000000000001	-21.17	-27.173000000000002	-18.694000000000003	-13.148	-18.18	-15.977	-21.578000000000003	-21.215	-39.055	-27.386	-13.31	-20.535999999999998	-13.568	-16.405	-17.191	-18.480999999999998	-17.018	-14.790999999999999	-0.365	-33.275999999999996	-11.78	-23.725	-16.588	-14.465	-14.298	-6.108	-22.951	-27.373	-24.59	-24.443	-7.841	-14.039000000000001	-10.908	-24.006999999999998	-29.068	-17.68	-28.869	-13.738	-23.018	-23.535999999999998	-24.94	-14.615	-14.559000000000001	-12.722999999999999	-15.751	-18.394000000000002	-18.435	-15.263	-25.074	-16.507	-16.405	-5.437	-11.765	-18.675	-12.123	-11.315	-17.775	-24.279	-13.827	-14.556	-11.42	-25.872	-9.449	-11.729000000000001	-13.613	-16.711	-19.222	-16.672	-19.371	-23.256999999999998	-25.409000000000002	-9.782	-11.011	-14.91	-13.757	4.343	-6.1339999999999995	-6.912999999999999	-14.409	-21.873	-16.212	-12.68	-24.124000000000002	-15.215	-22.572	-27.395	-23.093000000000004	-20.137999999999998	-25.276999999999997	-7.694	-12.168	-21.033	-13.549000000000001	-8.78	-31.639	-22.039	-13.819	-16.250999999999998	-13.225999999999999	-10.974	-9.465	-10.44	-14.895	-30.142	-10.638	-13.103	-7.874	-12.267000000000001	-8.373	-14.195	-15.53	-16.964000000000002	-17.82	-33.271	-23.08	-25.318	-17.996	-2.032	-26.511	-5.3839999999999995	-13.252	-30.073	-13.425999999999998	-8.865	-7.807	-10.285	-18.053	-20.33	-14.244000000000002	-19.985	-22.429000000000002	-13.112	-13.985	-12.709000000000001	-21.081999999999997	-9.62	-3.5580000000000003	-19.887	-12.970999999999998	-9.705	-6.699	-14.081	-10.927	-22.579	-22.395	-7.531000000000001	-23.248	-20.22	-17.399	-13.787	-28.441999999999997	-17.914	-22.752	-9.375	-15.33	-12.835	-20.629	-22.131999999999998	-22.896	-5.532	-23.405	-18.986	-6.098	-7.287000000000001	-10.387	-7.371	6.182	-11.095	-20.555	-7.126	-14.694	-20.64	-1.527	-11.149000000000001	-22.083000000000002	-22.755	-10.645999999999999	12.63	-26.768	-22.090999999999998	-11.425999999999998	-12.075999999999999	-15.722999999999999	-21.305999999999997	-25.23	-6.789	17.285999999999998	-16.82	-7.07	-23.02	-20.205	-4.935	-11.127	-14.689	-5.33	-12.359000000000002	-15.468	-6.609	-6.329	-15.404000000000002	-24.113000000000003	-8.295	-13.729000000000001	-3.77	-21.732	-15.362	-10.4	-20.21	-15.829	-21.855	-7.05	-1.9480000000000002	-20.525	-12.103	-29.646	-3.447	-11.398	-1.784	-11.94	-17.185	-13.48	0.638	-17.635	-10.66	-18.019000000000002	-20.561999999999998	-9.637	-21.404	-15.09	-10.142999999999999	-18.114	-18.889	-20.21	-12.07	-17.305	-12.094000000000001	-20.17	-4.713	-2.648	-5.436	-3.8289999999999997	-6.659	-10.370999999999999	-15.59	-14.664000000000001	-5.867000000000001	-14.209000000000001	-10.076	-10.796	-16.065	-17.811	-23.820999999999998	-15.883	-15.36	7.9270000000000005	-16.669	-11.142000000000001	-14.887	-6.621	-20.545	-10.537	-10.783	-16.951	-16.695	-10.019	-14.219000000000001	-6.902	-17.62	-5.3	-14.168	-0.73	-16.779	-10.408	-11.720999999999998	-19.81	-25.805	-8.997	-10.097000000000001	-5.462000000000001	-10.787	-19.514	-6.3660000000000005	-8.002	-8.198	-3.292	-17.75	-10.552	-1.155	-3.675	-15.758	-14.28	-10.85	-14.081	-13.169	-11.185	-17.72	-11.327	-10.964	-21.896	-20.468	-16.936	-15.219000000000001	5.827999999999999	-15.905	-4.848	-14.895	-11.880999999999998	-23.862	-5.113	-13.175	-9.457	-6.44	-14.345999999999998	-14.901	-13.464	-13.376	-14.630999999999998	-10.927	-16.878	-8.44	-9.829	-6.766	-12.261	-20.239	5.143	-7.875	-11.786	-2.948	-11.784	-17.531	-10.522	-7.544	-14.012	-12.597999999999999	-6.617999999999999	-11.123	-4.374	-8.732999999999999	-8.557	-9.01	-18.676	-6.087999999999999	-16.049	-10.415	0.5670000000000001	-8.001	-13.51	-6.671	-2.987	-6.7860000000000005	-14.954	3.503	-8.744	-13.019	-8.702	-7.044	-11.984000000000002	-8.469	-2.484	-9.725	-14.677999999999999	-9.91	-12.449000000000002	-15.14	-12.940999999999999	-20.721999999999998	-13.014000000000001	-8.157	-14.312999999999999	-6.847	-8.926	-18.166	-1.455	-1.412	-8.374	-9.762	-1.26	-0.7140000000000001	-6.064	-10.562000000000001	-10.204	-0.836	-13.26	9.593	-9.878	-8.155	-11.769	-8.486	-13.758	4.1160000000000005	-11.649000000000001	-5.349	-5.065	-8.635	-4.498	-15.585	-6.561	-15.513	-3.878	-7.308	1.192	-11.052999999999999	-6.526	-9.059	-6.025	-5.702000000000001	-8.092	-4.742	-10.129	-0.5710000000000001	-6.542999999999999	-1.4780000000000002	-6.513	-20.8	-14.845999999999998	-5.043	-4.266	-14.02	-2.748	-3.7	-3.181	-10.357000000000001	-11.943	-12.767000000000001	-5.9479999999999995	-7.337999999999999	-12.44	-10.967	-2.682	-3.301	-10.648
PEX6	26.721	-21.44	-19.33	-25.315	-18.774	6.537999999999999	-14.987	-33.297	-25.52	32.036	-27.256	5.945	-6.45	-19.133	-26.374000000000002	-20.798000000000002	-37.869	-5.315	-12.304	1.56	-26.138	-21.113000000000003	40.49	-7.318	22.589000000000002	-18.798	39.272	-1.3330000000000002	-33.173	-13.987	18.52	-18.417	-8.324	-29.881999999999998	-6.263999999999999	31.628	-21.423000000000002	11.059000000000001	0.37200000000000005	-26.669	-11.647	-11.535	-16.885	5.242000000000001	56.644	-31.551	-13.667	-13.993	-23.866	-18.924	-24.205	-31.18	-9.106	-33.94	-35.955999999999996	-14.719000000000001	-14.804	-20.921	-16.747	-6.216	-11.286	-25.121	-23.778000000000002	-20.789	-19.702	-22.730999999999998	-10.051	-10.34	-29.035999999999998	1.5659999999999998	-8.267999999999999	-23.52	-18.249000000000002	-16.660999999999998	-16.884	-17.239	-0.769	-16.277	-11.307	-8.07	-15.138	-21.033	-15.75	-24.674	-27.785999999999998	-16.842	5.704	-10.144	-29.654	-16.586	-13.624	-11.805	-15.877	-9.204	-20.511999999999997	-37.501	-3.592	-9.836	-17.424	-11.419	-16.924	-14.545	-15.015	-17.155	-6.278	-6.906000000000001	-3.52	-9.231	7.277	4.637	-17.859	-14.49	-24.215	-18.525	47.961999999999996	-17.957	-16.852	-28.136	-16.652	-7.702000000000001	-3.825	-13.287	-17.243	-17.307000000000002	-17.875999999999998	42.824	-21.576	-7.845	20.705	-7.642	29.761	-19.345	-11.009	-31.816	-45.967	-13.289000000000001	-35.819	-10.671	1.244	-10.388	-20.087	-19.112000000000002	-5.531000000000001	-27.454	0.266	-23.596	-23.713	-16.857	-14.985999999999999	-27.478	-17.585	-5.566	-24.75	-16.116	-0.736	-4.315	-17.817	-26.211	-20.243	-10.359000000000002	-1.819	19.55	-15.4	-15.034	-1.025	-12.229000000000001	-20.829	-25.096	-19.971	-14.674000000000001	-13.739	-30.316999999999997	-15.062000000000001	-39.21	-11.460999999999999	-20.891	28.566	-10.198	-19.578	-22.996	-18.235	-12.991	-24.691	-21.666	-8.197000000000001	-12.072000000000001	-21.429000000000002	-15.442	5.005	-22.669	-1.433	-6.063	-0.856	-34.095	-17.645	-7.023	-19.721	-20.573	-28.872	-19.782	-9.644	-0.066	-12.68	-15.960999999999999	30.884	-19.145	-9.691	5.492000000000001	-29.473000000000003	-5.66	-5.902	-10.152999999999999	-16.018	-11.591	-17.250999999999998	-14.152999999999999	-6.358	0.309	-21.503	-9.343	0.746	-14.99	-25.910999999999998	0.9520000000000001	-11.345999999999998	-11.607000000000001	-9.652999999999999	-20.112000000000002	-15.235	-7.46	-3.8539999999999996	-6.905	-6.7170000000000005	-12.499	-37.287	-11.993	-14.542	-10.869000000000002	-8.574	-21.051	-19.849	10.865	-17.738	-8.672	-16.393	-13.802999999999999	1.736	-8.791	-22.225	-6.211	-10.895	0.511	-12.050999999999998	-23.006999999999998	-11.037	-13.515	-7.001	3.8539999999999996	-23.583000000000002	-20.839000000000002	-5.0280000000000005	-20.094	-13.184000000000001	-14.270999999999999	-22.1	0.568	-52.29600000000001	-18.594	-12.677	-7.287000000000001	-8.792	-9.629	-19.239	-19.268	-12.292	-6.611000000000001	-43.458999999999996	-10.15	29.595	-9.009	-20.198	-0.9009999999999999	-21.171999999999997	-2.563	-13.1	-18.503	-14.811	-13.800999999999998	-10.046	-20.319000000000003	-1.8119999999999998	-17.522000000000002	-11.935	-8.619	-14.015	-5.231	-11.636	-8.079	-11.171	-14.034	-3.364	-20.569000000000003	6.202999999999999	-17.505	-2.766	-24.233	-12.647	-11.43	-9.762	-26.285	-32.925	-11.872	-3.08	-43.706	-23.023000000000003	-15.831	-15.172	-5.062	-8.314	2.608	-16.045	-12.702	-21.509	-6.276	-12.235	-13.002	-9.404	-11.672	0.961	-13.293	-11.017999999999999	-10.603	-12.175999999999998	37.497	-15.013	10.55	-20.442999999999998	-16.041	-12.384	-2.8760000000000003	-4.489	-11.127	-12.932	-4.391	-8.439	-12.953	-8.976	-10.745	28.774	-4.923	-13.097999999999999	7.699	-1.526	2.8939999999999997	-22.075	-17.215999999999998	-11.306	-4.788	-6.807	-5.611000000000001	-9.664	-15.911	-9.503	-10.3	3.6439999999999997	-12.210999999999999	-7.36	-4.084	-11.258	-9.242	-3.577	-3.1830000000000003	-13.972000000000001	-5.502999999999999	0.055999999999999994	-14.052999999999999	-19.61	-4.692	-13.181	-15.754000000000001	-12.796	-5.914	-26.671999999999997	-15.911	0.001	9.101	-1.514	-25.22	0.9440000000000001	-13.013	-21.866	-11.418	0.511	-17.584	-10.405	-19.342	-17.969	-3.63	-5.4670000000000005	-12.988	-8.85	-18.197	-5.652	-3.2739999999999996	4.335	-0.613	0.927	-9.196	4.0169999999999995	0.302	-6.891	-2.25	-10.05	-21.185	-14.31	16.787	-3.339	20.549	-8.843	-2.011	-2.12	-12.868	-0.8290000000000001	-4.085	-9.267000000000001	-11.157	-9.626	-2.553	-4.5569999999999995	-1.639	-2.628	-3.858	-8.996	2.307	-3.432	1.6340000000000001	1.4269999999999998	-1.2990000000000002	-2.633	2.241	4.357	-4.362	-2.531	-6.928	-11.308	-3.6660000000000004
PEX7	1.147	-46.626999999999995	-16.340999999999998	-5.763	-25.153000000000002	-23.076999999999998	-23.288	-44.706	-22.706999999999997	-13.537	-31.153000000000002	-36.536	-10.525	-19.06	-13.312000000000001	-22.861	-21.837	-17.58	-9.967	-11.14	-18.322	-14.287	3.7710000000000004	-38.21	-16.485	-17.354	-8.415	1.214	-25.877	-10.156	-22.72	-19.225	-1.696	-18.477999999999998	5.436	-14.950999999999999	-22.245	-15.321	-14.17	-22.706	-21.201	-25.163	-25.521	-35.268	-31.153000000000002	-19.292	-17.745	-13.040999999999999	-25.516	-9.772	-29.928	-26.105999999999998	8.168	-21.133000000000003	-28.756	-21.939	-20.349	-21.534000000000002	-12.802	-9.929	-3.359	-31.635	-24.763	-14.834000000000001	-2.4	-19.792	-6.212000000000001	-13.94	-50.062	-9.2	-2.998	-13.203	-15.852	-12.373	-21.779	-19.445	-19.77	-23.378	-12.839	-16.223	-19.812	-18.133	2.7289999999999996	-22.815	-9.897	-21.892	-15.084000000000001	-12.975999999999999	-20.436	-13.229000000000001	-8.242	-10.937000000000001	-16.066	-13.612	-25.003	-34.541	-10.974	-9.347999999999999	-7.676	-12.960999999999999	-19.886	-0.517	-21.921	-23.749000000000002	-8.72	-9.18	-21.430999999999997	-2.948	-17.843	12.895	-21.058000000000003	-32.841	-18.014	-23.635	4.475	-17.186	-12.033	-18.727	-23.006999999999998	-5.58	-12.100999999999999	-18.046	-29.877	-20.227999999999998	-20.82	-25.517	-11.210999999999999	-9.186	-22.836	-26.052	-10.786	-9.003	-6.607	-24.026999999999997	-32.599000000000004	-7.169	-18.851	-13.062000000000001	-6.143	-3.861	-14.832	-16.595	-13.762	-25.144000000000002	-13.732999999999999	-12.02	-16.562	-9.158	-22.793000000000003	-16.097	-13.687000000000001	-14.555	-26.7	-14.783	-14.037	-13.687999999999999	-7.459	-15.925	-15.927999999999999	-17.593	3.048	-25.08	-30.155	-2.943	-11.709000000000001	-19.923	-23.569000000000003	-24.166	-6.62	-6.769	-30.669	-23.635	-15.991	-47.66	-8.58	-20.412	-12.94	-17.901	-13.158	-20.7	-12.419	-10.975	-6.115	-22.95	-11.852	-11.33	-26.055999999999997	-10.777000000000001	-15.578	-10.394	-11.312999999999999	-7.319	1.224	-19.694000000000003	-19.974	-4.845	-16.093	-20.638	-35.211999999999996	-4.77	-8.368	-5.012	-7.449	-16.238	-15.957	-13.975	-1.0859999999999999	-32.681999999999995	-27.586	1.198	-0.785	-19.232	-5.789	-11.252	-10.427	-33.183	-4.531000000000001	-3.7510000000000003	-12.837	-17.7	-2.477	-2.31	-25.013	-13.17	-12.450999999999999	-16.128	-11.633	-19.668	-8.08	-35.247	-4.9639999999999995	-14.571	-13.815999999999999	-8.52	-29.669	-9.15	-7.685	-8.207	-8.031	-8.976	-12.557	-8.802	-14.452	-12.513	-19.788	-8.712	4.2	-8.93	-1.4680000000000002	-3.907	-10.577	3.009	-12.235999999999999	-24.186	-10.424000000000001	-10.509	-8.437999999999999	-12.163	-34.825	-17.338	-15.149000000000001	-0.257	-12.95	-16.988	-15.252	4.395	-39.413000000000004	-9.886000000000001	-6.312	-18.68	-8.064	-21.604	-15.517999999999999	-16.956	-11.502	2.12	-42.418	-3.926	-24.291999999999998	-30.718000000000004	-4.805	-8.922	-16.332	-7.678999999999999	-15.222000000000001	-13.072000000000001	-15.852	-7.317	-20.616999999999997	-21.246	-8.987	-16.709	-6.6770000000000005	-7.095	-10.833	-11.482000000000001	-14.270999999999999	-13.505	-3.181	-12.584000000000001	-6.23	-11.585999999999999	-6.946000000000001	-5.742000000000001	6.9239999999999995	-28.267	-16.398	-18.414	-16.314	-10.859000000000002	-12.2	-6.544	-1.882	-20.744	-15.729000000000001	-1.776	-24.741	-2.463	-17.467	8.685	-1.338	-2.184	-5.777	-9.34	-9.907	-17.835	-9.259	-4.11	-8.341000000000001	-9.051	-10.387	-14.709000000000001	-12.003	-14.273	-5.164	-10.758	-16.855999999999998	-18.38	-10.207	-11.759	-17.78	-8.187000000000001	-4.875	-13.329	-9.946	-4.529	-11.394	-8.054	-11.137	-7.422999999999999	-11.949000000000002	-8.908	-13.886	-10.442	-24.736	-8.299	-4.369	-11.54	-3.04	-2.8339999999999996	-7.87	-5.205	0.9129999999999999	-12.612	-0.08900000000000001	-11.693	-8.433	-7.82	-4.02	-7.542000000000001	-7.707999999999999	-4.398	-13.239	-4.631	0.912	-7.417999999999999	-13.927	-12.635	-7.053	-5.034	-1.959	-4.27	-13.102	-10.242	-0.19899999999999998	-9.831	25.480999999999998	-1.915	-7.5360000000000005	-9.505	-17.223	3.1439999999999997	-11.055	-9.34	-10.166	-7.837999999999999	-14.405	-7.117000000000001	1.0	-8.675	-4.533	-2.352	-1.6380000000000001	-3.01	-13.540999999999999	-3.625	-13.017999999999999	-8.347000000000001	-3.1239999999999997	4.261	-5.416	-4.368	3.662	-19.59	-10.597999999999999	0.659	-6.082000000000001	-10.66	-9.529	-9.168	7.646	-7.21	-7.733	7.457999999999999	-4.2589999999999995	-8.586	-8.242	-2.279	-7.0120000000000005	-8.092	-0.24600000000000002	2.334	-10.767000000000001	-2.6460000000000004	-2.969	1.1740000000000002	-3.918	-5.526	-5.678	4.013	-3.323	-4.045	-1.376	-12.872	-8.164	-1.473
PF4	-28.932	-13.515	-24.113000000000003	-8.926	-12.674000000000001	-0.508	-11.421	-17.762999999999998	-10.865	-19.575	-28.781	-19.427	-6.251	-3.2039999999999997	-8.386000000000001	-14.583	-8.825	-7.257000000000001	-7.609	-8.14	-13.169	-6.695	-14.796	-41.601000000000006	2.7880000000000003	-12.718	-20.178	-12.319	-17.224	-22.206	-7.586	-7.221	-24.346	-4.121	-12.030999999999999	-19.885	-12.472999999999999	-7.331	-7.81	-13.345	-3.515	-18.833	-9.183	-1.871	-17.215999999999998	-13.929	-10.908	-4.107	-7.778	-4.105	-0.76	-15.401	-7.317	-16.625	-13.989	-27.301	5.419	8.097999999999999	-13.390999999999998	-33.361	-6.199	6.472	-0.521	-13.065	-2.95	-19.4	-12.604000000000001	-4.667	-18.065	-1.6680000000000001	-18.5	1.031	-19.078	-5.603	-5.145	4.978	-13.078	-9.561	-14.112	-3.0260000000000002	-12.689	-12.353	-5.64	-4.65	-7.907	-9.219	-17.303	-5.308	-18.646	-7.45	-3.4760000000000004	-8.416	-2.878	5.606	-9.548	-21.191999999999997	-8.844	1.9869999999999999	-6.065	-7.515	1.739	-8.783	0.9	-12.786	-6.551	-5.25	-7.867999999999999	-2.4419999999999997	-13.534	-10.482000000000001	-9.224	-11.095999999999998	-12.505	8.405	-5.011	-11.08	-13.800999999999998	-9.552	-6.388	-4.338	-7.321000000000001	-8.235	-6.377999999999999	-6.486000000000001	-5.6770000000000005	-15.6	-17.023	-22.17	-47.231	-0.645	-10.066	3.431	-1.172	-13.8	-6.685	-7.83	-34.927	-9.855	0.77	-9.579	0.24	-14.446	-11.375	-13.335999999999999	-5.742999999999999	-13.743	12.35	-14.946	-3.031	-29.796999999999997	-12.949000000000002	2.96	-10.685	-8.717	2.725	-6.781000000000001	-7.848	-14.289000000000001	-20.531999999999996	-7.916	-7.586	-15.839	-18.758	-4.542	-2.456	-8.361	-6.678999999999999	1.8430000000000002	-3.529	-6.875	0.536	-0.9570000000000001	-4.806	-24.656	-10.505999999999998	-2.15	-8.177	4.015	-13.448	-12.853	-8.759	-5.376	-12.948	-7.3260000000000005	-0.925	-5.185	-21.226	-3.6239999999999997	-18.887999999999998	-3.3360000000000003	-4.256	-4.773	-4.292	-21.401999999999997	-7.972	-5.67	-18.379	-5.329	-1.51	-11.169	-6.4639999999999995	-2.4019999999999997	-12.817	-17.846	-20.267	-7.196000000000001	0.664	-23.873	-7.209	0.156	-12.775	-13.375	-2.877	-7.971	-13.54	-2.215	1.824	-6.789	0.75	-10.972000000000001	-10.792	-12.717	-14.696	-3.201	-9.373	-3.554	-6.228	-13.633	-7.295	-35.369	-5.582000000000001	3.5669999999999997	-0.828	-1.962	-7.75	-19.351	8.969	-15.798	-5.08	-6.827000000000001	-14.977	-4.493	-7.965	-5.289	-9.627	-9.315	-5.428999999999999	-13.052	-14.181	4.422	3.782	-6.138	-11.34	-15.892000000000001	4.461	-9.024	-0.294	-23.419	-17.563	-8.852	2.79	-9.854	-0.7070000000000001	-8.377	-7.693	-10.575	-18.283	-4.492	-2.484	3.7539999999999996	-1.7180000000000002	-6.705	-6.78	-10.433	-10.982000000000001	-5.817	-15.463	2.841	-23.025	-4.501	-11.569	-10.296	-16.514	-8.279	-11.702	2.343	0.865	-5.367000000000001	-5.0760000000000005	2.762	-4.2589999999999995	-6.9910000000000005	-4.567	-8.131	-7.731	-10.875	-17.244	-0.075	-3.542	-13.583	-18.472	-5.932	-8.026	-6.83	-0.848	-9.562999999999999	1.994	-15.642000000000001	-0.28300000000000003	-8.107999999999999	-12.777000000000001	-0.861	1.3659999999999999	-12.718	-9.809	-2.478	-12.469000000000001	-0.588	-10.567	-4.283	-11.158	-6.4670000000000005	-10.495999999999999	-2.42	-6.327999999999999	-1.171	0.009000000000000001	-3.08	-2.33	-5.955	-1.601	-4.2410000000000005	-7.598	-8.829	-5.359	-9.212	-4.3	-4.716	-11.225	-2.721	-10.258	-2.9160000000000004	-4.457	-6.187	-5.154	-3.6430000000000002	-4.952	-5.035	-13.68	-2.3280000000000003	-10.275	0.36200000000000004	-4.473	-8.212	-12.091	-18.982	2.682	-4.91	-7.933	1.4869999999999999	-5.891	2.023	-1.905	-6.893	-7.672999999999999	-7.526	-11.244000000000002	6.447	-1.2690000000000001	-1.41	-13.642000000000001	-2.298	-3.4560000000000004	-3.4339999999999997	-8.121	4.542	-7.472	0.515	-1.751	-4.51	-1.138	-10.033999999999999	-15.372	-1.734	-0.508	-6.001	-10.821	-4.31	4.649	-8.033	-6.252999999999999	-1.047	-5.073	-3.105	-5.685	1.579	3.9819999999999998	-4.738	-9.146	-4.308	-9.365	-1.929	3.721	-6.861000000000001	1.151	-3.889	-3.964	-0.912	-6.14	6.558	-4.178	2.369	0.287	11.466	-0.804	-7.563	5.416	-7.632000000000001	-6.215	-9.101	-1.1059999999999999	-8.968	-4.069	1.395	-0.9570000000000001	-8.163	-11.386	1.607	-2.748	-3.469	1.713	-1.254	-4.723	-5.603	-7.32	-5.033	0.95	-3.705	-8.374	-3.4	3.141	-8.049	-0.133	2.594	-3.123	0.593
PF4V1	-34.373000000000005	-69.132	-42.659	-20.533	-31.42	-16.243	-28.318	-41.256	-35.463	-50.847	-37.873000000000005	-31.206999999999997	-21.116999999999997	-18.519000000000002	-34.669000000000004	-30.148000000000003	-23.779	-25.863000000000003	-10.078	-16.675	-29.061999999999998	-22.579	-26.186	-62.86600000000001	-16.548	-23.348000000000003	-26.759	-24.951999999999998	-46.882	-25.843000000000004	-34.126999999999995	-20.146	-39.757	-15.7	-18.947	-73.081	-50.738	-17.328	-13.107000000000001	-30.886999999999997	-32.173	-19.909000000000002	-22.539	-63.663000000000004	-61.501000000000005	-21.343000000000004	-15.692	-31.351	-22.748	-29.049	-29.62	-44.074	-11.277000000000001	-30.816	-13.899000000000001	-44.913999999999994	-37.609	-22.339000000000002	-25.288	-41.605	-26.647	-19.136	-19.239	-30.406999999999996	-25.99	-31.073	-15.841	-21.143	-38.827	-11.998	-19.531	-28.842	-20.608	-20.551	-31.496	-8.315	-29.018	-23.197	-16.618	-17.66	-25.511999999999997	-19.085	-16.241	-20.95	-30.98	-22.848000000000003	-24.607	-14.241	-14.732999999999999	-17.222	-22.439	-14.431	-20.277	-13.415999999999999	-33.028	-29.744	-25.191	-11.841	-38.963	-14.936	-15.724	-19.185	-16.664	-19.461	-12.207	-9.646	-25.451999999999998	-8.585	-20.906	-3.4810000000000003	-21.903000000000002	-16.487000000000002	-14.494000000000002	-14.049000000000001	-8.503	-27.005	-17.477999999999998	-24.743000000000002	-24.41	-23.057	-25.218000000000004	-10.115	-13.642999999999999	-17.012999999999998	-14.879000000000001	-22.07	-23.788	-25.52	-60.99100000000001	-23.439	-22.303	-7.547999999999999	-17.253	-36.966	-10.104	-13.915999999999999	-39.664	-17.287	-12.54	-22.475	-11.190999999999999	-21.975	-17.794	-21.413	-23.752	-7.125	-6.696000000000001	-20.127	-18.891	-30.414	-11.696	-21.248	-10.503	-14.030999999999999	-19.373	-7.972	-30.182	-40.124	-21.003	-22.636	-45.986000000000004	-34.397	-42.726000000000006	-18.976	-7.515	-21.631999999999998	-19.935	-18.015	-13.304	-21.753	-22.34	-11.06	-15.702	-54.445	-4.388	-16.754	-21.675	-32.866	-21.831	-6.992999999999999	-30.719	-20.301	-11.267999999999999	-26.13	-17.813	-18.057000000000002	-21.588	-20.322	-24.105	-22.703000000000003	-18.192	-14.85	-6.484	-40.809	-27.168000000000003	-14.380999999999998	-35.049	-14.921	-30.309	-23.869	-10.106	-24.259	-23.171	-19.826	-27.741	-26.248	-6.761	-45.376999999999995	-37.181999999999995	-16.452	-18.667	-22.174	-8.174	-19.095	-6.082000000000001	-25.785	-9.642000000000001	-18.684	-15.248	-18.590999999999998	-22.107	-31.893	-37.159	-19.401	-13.515999999999998	-13.300999999999998	-20.053	-20.808000000000003	-10.915999999999999	-61.147	-26.996	-9.065	-13.127	-18.162	-25.8	-33.196999999999996	-14.985999999999999	-15.14	-16.614	-23.441999999999997	-18.595	-17.31	-16.975	-5.896	-17.9	-15.059000000000001	-22.941	-13.783	-19.224	-23.311	-11.079	-14.122	-11.93	-18.878	-8.617	-17.549	-12.238	-36.238	-40.257	-26.616999999999997	-17.994	-14.145999999999999	-3.839	-17.234	-24.546999999999997	-29.651999999999997	-38.089	-16.625	-13.315999999999999	-15.11	-9.272	-29.756999999999998	-24.430999999999997	-35.394	-14.694	-13.384	-56.976000000000006	-11.719000000000001	-53.133	-15.604000000000001	-22.017	-24.743000000000002	-27.951	-20.178	-26.334	-27.399	-21.054000000000002	-17.189	-29.901	-24.425	-10.822000000000001	-14.392999999999999	-10.626	-18.537	-6.44	-21.281999999999996	-27.451999999999998	-8.512	-3.7910000000000004	-15.437999999999999	-30.254	-13.104000000000001	-22.997	-17.776	-12.124	-12.329	-16.397000000000002	-26.406	-11.112	-15.029000000000002	-10.315999999999999	-6.351	-16.418	-21.38	-19.105999999999998	-15.718	-22.326	-22.119	-9.899	-13.194	-22.421999999999997	-15.978	-10.995999999999999	-9.366	-11.687000000000001	-21.037	-7.353	-14.907	-16.093	-10.287	-12.700999999999999	-8.168	-20.976999999999997	-29.539	-18.817	-14.663	-22.73	-22.331	-23.315	-7.699	-16.152	-16.41	-9.097000000000001	-17.887999999999998	-9.286	-14.237	-18.375999999999998	-16.832	-17.776	-7.4879999999999995	-24.153000000000002	-14.856	-10.041	-10.384	-35.758	-23.989	-9.472000000000001	-10.251	-12.498	-9.914	-9.487	-13.038	-5.683	-27.631	-6.33	-9.747	-8.876	-8.629	-16.086	-6.997999999999999	-11.639000000000001	-12.924000000000001	-15.482000000000001	-16.47	-10.191	-21.326999999999998	-25.62	-12.325	-23.491	-3.3360000000000003	-5.649	-13.53	-19.639	-9.832	-13.74	-8.271	-20.127	-18.335	-7.096	-9.036	-21.956999999999997	-7.087999999999999	-14.158	-10.093	-26.526999999999997	-17.762999999999998	-25.124000000000002	-2.755	-16.496	-11.315999999999999	-10.710999999999999	-14.288	-17.129	-11.508	-11.025	-14.842	-13.825	-1.339	-9.911	-7.557	-9.577	-13.12	-13.782	-33.436	-13.784	-10.626	-14.263	-16.678	-15.259	-7.72	-7.077000000000001	-15.709000000000001	-13.265	-10.76	-13.299000000000001	-4.591	-9.351	-3.7119999999999997	-13.061	-13.890999999999998	-14.074000000000002	-6.795	-19.246	-15.824000000000002	-14.104000000000001	-6.0	-13.786	-17.364	-20.301	-1.767	-3.805	-4.067	-9.791	-17.805	-6.502999999999999	-5.547999999999999
PFAS	-9.867	-33.478	-9.309	4.795	4.0360000000000005	49.934	14.720999999999998	28.636	1.22	89.956	-0.23800000000000002	8.068999999999999	23.087	-3.687	24.051	-13.097000000000001	-30.063000000000002	-1.1840000000000002	3.3110000000000004	14.074000000000002	-17.973	27.647	-28.233	41.84	10.860999999999999	8.767999999999999	-29.881	1.9709999999999999	-35.989000000000004	71.95100000000001	-17.668	-3.3710000000000004	-21.733	-21.715	-1.534	-30.677	-26.803	5.629	-7.282	14.914000000000001	8.815	-21.53	4.151	-13.033	5.56	30.026	-0.006999999999999999	-24.381999999999998	-19.569000000000003	-16.664	28.598000000000003	7.917000000000001	-14.969000000000001	17.998	-24.409000000000002	-21.994	0.9790000000000001	-29.357	-13.244000000000002	4.726	-2.104	-25.215999999999998	-10.035	-16.555	31.885	-20.163	7.968999999999999	16.592	-13.189	-3.2119999999999997	7.169	-11.478	-18.329	-13.77	23.434	24.188000000000002	-43.815	-23.051	8.576	-8.894	3.717	5.706	-28.084	-24.601999999999997	3.477	-22.941	-25.873	-6.037999999999999	-2.657	-11.045	34.019	-8.822000000000001	23.566	-7.388999999999999	-25.803	5.242999999999999	3.8960000000000004	7.14	-13.339	-7.61	-18.822	-19.182000000000002	38.667	-30.753	2.197	7.29	-26.785	10.231	12.637	6.577999999999999	1.188	-10.449000000000002	-22.949	-13.559000000000001	-3.571	14.387	-5.519	1.84	-20.618000000000002	10.665999999999999	8.565	2.021	15.754000000000001	-20.666	17.708	-13.323	-1.83	-8.231	-1.795	7.585	-0.784	-16.63	-27.374000000000002	-27.971	25.965999999999998	-14.619000000000002	-4.532	-8.76	-10.949000000000002	17.039	-13.665	-14.069	-19.374000000000002	-8.901	38.732	-9.578	-21.44	-9.14	-2.051	-29.813000000000002	-15.64	-14.93	-43.645	-5.867999999999999	43.522	-9.683	-19.191	-16.937	0.179	-16.090999999999998	-11.802	10.515	6.983	-4.9	-1.88	9.048	-13.604000000000001	12.357000000000001	-13.177999999999999	-17.125999999999998	9.449	-3.716	-24.772	-20.386	13.984000000000002	-22.462	-16.96	25.875	-18.371	-16.573	11.135	-20.146	-21.425	-14.335999999999999	1.308	20.342	-13.062999999999999	20.203	4.763	-26.208000000000002	4.143	-1.5130000000000001	1.885	-26.101999999999997	-25.206999999999997	-4.4910000000000005	-3.9789999999999996	-10.56	-7.397	-22.638	-17.339000000000002	-15.432	-3.552	-6.075	11.757	9.035	10.245	5.375	-20.027	10.495999999999999	3.1180000000000003	10.314	-17.757	-8.674	-21.151	-8.594	-14.217	7.303	-12.097999999999999	-23.114	10.831	43.128	-25.766	-16.633	-10.894	-20.086	-32.098	-17.887999999999998	-6.33	-16.746	-22.274	-10.247	-12.272	-5.081	-25.096999999999998	-17.882	-6.053	-15.638	-8.675	-5.555	-17.28	6.992000000000001	-11.192	-11.927	-14.843	3.9210000000000003	29.476	-15.427	-20.916999999999998	-23.744	-19.767	4.939	-4.529	30.482	-6.98	-0.19	-16.753	-6.096	11.139000000000001	-29.925	-22.17	-5.267	-7.074	-8.211	13.517000000000001	1.795	-21.805	24.147	3.8960000000000004	-9.184	0.728	-27.593000000000004	-13.708	-19.907	15.067	20.142	-3.592	-17.497	-38.973	-14.863	-14.857000000000001	-21.5	-10.350999999999999	-8.402000000000001	-8.217	-14.59	8.726	-5.195	-7.313	-5.643	-6.9079999999999995	-15.231	-9.181000000000001	-11.309000000000001	-10.703	-5.35	-12.981	1.389	-16.166	-12.276	8.16	-13.547	31.305999999999997	-20.835	21.77	-25.09	-13.968	-5.792000000000001	-9.312999999999999	-4.694	-16.72	-5.631	-1.537	-23.013	0.446	-10.222000000000001	-17.325	-10.28	-24.735	9.656	13.495999999999999	-16.846	-10.095	-1.7890000000000001	-18.585	34.287	-2.261	-8.752	-6.7170000000000005	-7.751	-12.324000000000002	-12.325999999999999	-16.468	18.788	-3.753	-3.35	-9.857999999999999	-9.214	-3.4330000000000003	9.741	-24.85	6.277	14.536	-5.462000000000001	-10.46	5.715	8.731	-12.594000000000001	-8.72	2.209	0.995	-5.49	6.801	-2.02	3.9360000000000004	-10.189	7.162000000000001	-16.771	-7.769	-4.109	12.485999999999999	-11.991	10.642000000000001	-11.252	-14.718	-10.731	5.642	-22.397	4.001	-3.4339999999999997	-7.803999999999999	-7.153	-5.247000000000001	-6.82	-1.874	-6.393	-24.114	-0.215	14.617	-6.881	-5.685	-9.419	-19.589000000000002	-12.394	13.478	-8.843	4.271	-8.312999999999999	-6.3420000000000005	-5.385	-12.145	4.277	0.47200000000000003	10.196	-16.793	10.800999999999998	3.8160000000000003	0.578	6.544	-1.368	-13.425	-15.110999999999999	-6.881	-2.585	5.4879999999999995	-3.633	-10.675	-9.829	1.1740000000000002	1.273	-8.899	3.221	4.1530000000000005	-6.9639999999999995	-3.71	-3.4189999999999996	-5.5	-7.027	15.054	14.981	-9.387	-2.064	-10.978	9.615	-5.162000000000001	-4.545	-2.824	5.5520000000000005	-3.2689999999999997	-6.571000000000001	-0.855	11.665	4.027	-3.173	1.724	3.1439999999999997	7.019	-7.909	-8.98	-2.411	2.838	-2.864	-7.313	-6.736000000000001	-2.249	0.657
PFDN1	-11.164000000000001	46.717	13.037	14.806	1.439	-17.441	5.777	1.767	25.971999999999998	99.22399999999999	12.946	18.073	16.584	21.156999999999996	71.618	47.07	-8.541	47.535	20.185	15.405	-16.71	19.694000000000003	32.227	25.897	-4.539	-1.0290000000000001	51.36600000000001	41.074	8.64	35.941	25.971999999999998	5.311	23.846999999999998	50.04	7.976	37.028	56.422	17.554000000000002	12.128	-5.763	-1.38	16.828	40.531	44.64	93.795	8.958	38.366	35.693000000000005	-7.93	5.787999999999999	-4.7219999999999995	13.731	14.93	-2.0380000000000003	43.138999999999996	25.873	13.491	51.313	10.514000000000001	17.567999999999998	23.02	31.474	35.81	15.159	3.418	50.84	43.592	22.824	72.321	32.913000000000004	6.481	56.24100000000001	38.617	16.508	5.732	12.895999999999999	53.031000000000006	-5.932	5.682	13.734000000000002	5.837999999999999	-2.4530000000000003	18.506	9.136000000000001	42.801	-12.984000000000002	60.545	20.389	18.328	14.001	-4.199	16.180999999999997	53.632	47.748999999999995	14.745999999999999	46.606	10.119	29.776	43.346000000000004	-3.8169999999999997	42.638999999999996	13.855	11.603	9.536	14.373	0.621	34.95	9.085	7.162999999999999	-5.515	21.883000000000003	48.715	7.643	7.572	-0.977	33.946999999999996	26.561	13.116	18.99	-12.737	48.145	31.425	9.671	41.266999999999996	15.03	43.916000000000004	40.186	14.15	69.176	0.7290000000000001	34.535	24.206999999999997	-0.67	16.583	12.369000000000002	39.486999999999995	15.839	27.546999999999997	20.795	9.256	32.743	-9.454	42.961999999999996	-0.386	26.811999999999998	21.296999999999997	29.523000000000003	11.96	39.938	55.538999999999994	49.25899999999999	44.117	15.922	52.983999999999995	24.83	27.855	19.241	-10.308	-15.274000000000001	49.26	-1.013	-8.37	9.494	22.59	-3.1510000000000002	-15.806	18.365	27.21	-17.877	34.39	52.573	21.175	8.128	3.5269999999999997	3.141	47.556000000000004	44.735	28.63	11.074000000000002	18.849	-8.005	17.417	2.125	50.159	18.801	9.087	-23.638	7.6610000000000005	12.32	30.693	14.322000000000001	25.795	0.7609999999999999	18.349	66.52199999999999	8.19	42.373000000000005	27.698	11.387	47.848	24.191999999999997	-0.606	19.785	-7.235	16.715999999999998	21.752	-12.294	19.628	3.108	13.98	1.2	28.035999999999998	14.532	21.8	13.367	-2.6839999999999997	18.396	-11.273	-14.991	30.616999999999997	33.773	8.943999999999999	43.629	15.413	25.901999999999997	19.615	33.217	-1.57	-12.584000000000001	87.85	22.752	23.497	14.83	15.755999999999998	129.759	25.523000000000003	24.241	31.029	17.494	14.216	52.107	-7.0489999999999995	26.897	12.481	12.199000000000002	10.443	8.317	9.732999999999999	40.077	44.912	14.356	-10.741	8.593	39.821999999999996	0.883	24.189	-9.829	10.255	38.821999999999996	62.395	12.470999999999998	15.262	0.8009999999999999	-5.961	49.588	-10.479000000000001	-9.256	-6.952000000000001	10.0	-1.063	1.4509999999999998	1.385	20.66	47.633	12.029000000000002	-7.667000000000001	65.564	22.239	0.062	22.552	7.335	20.899	-4.428	12.788	-8.648	10.662	28.035	18.427	-5.355	-9.15	25.971999999999998	0.51	45.717	28.901	-7.162999999999999	74.502	0.938	18.567	-1.306	23.165	38.278	21.074	17.059	-18.857	-1.8940000000000001	23.508000000000003	13.719000000000001	22.537	15.985999999999999	42.583999999999996	12.532	9.487	-3.264	-3.5060000000000002	35.394	23.814	22.538	4.03	51.443000000000005	13.651	7.226	56.96	28.971999999999998	6.886	-4.947	4.185	39.436	15.870999999999999	42.018	8.607000000000001	5.482	39.260999999999996	44.99100000000001	4.333	15.085999999999999	-8.304	14.437999999999999	4.032	5.667999999999999	17.479	28.971	35.763000000000005	18.664	12.860999999999999	24.369	39.838	35.236	22.945	-0.306	3.4819999999999998	-3.5810000000000004	19.052	34.121	-13.65	11.98	19.680999999999997	-2.617	34.496	39.123000000000005	21.565	4.24	-11.169	-0.456	-1.255	6.272	-1.7690000000000001	-10.368	17.096	24.284000000000002	3.344	2.575	18.083	5.879	52.125	-0.821	3.425	15.097999999999999	10.943	2.687	-14.448	27.131999999999998	-5.796	-2.201	25.211	0.301	16.194000000000003	27.616	7.057	6.897	16.76	-11.628	17.668	-5.313	17.319000000000003	7.193	2.615	20.421	3.4610000000000003	21.933000000000003	39.364000000000004	8.802	10.07	10.460999999999999	14.993	20.046	13.282	-7.117999999999999	-8.834	21.049	22.955	2.6519999999999997	0.126	3.502	4.593	26.698	14.658	3.344	19.195	11.395	-1.801	15.196	27.246	-6.483	0.485	35.548	10.607000000000001	22.871	0.304	10.71	-1.067	2.004	4.1610000000000005	6.5	5.0569999999999995	7.518	3.406	17.496	16.364	4.732	-6.102	8.982000000000001	9.637	0.541	-3.502	9.545	-11.908
PFDN2	128.713	90.149	106.494	71.75	66.631	44.843999999999994	70.1	117.461	111.954	119.264	55.333	33.016999999999996	38.827	23.759	94.07700000000001	76.668	57.193000000000005	48.792	50.246	57.473	77.257	53.283	76.347	146.781	44.961999999999996	60.93899999999999	102.37	17.721	73.795	67.8	83.975	29.956	68.833	59.271	28.197	47.63	76.266	45.722	59.935	92.99600000000001	47.99	46.832	66.033	71.873	116.274	48.527	34.856	32.887	81.434	75.094	37.341	80.435	29.572	56.125	50.708999999999996	83.87299999999999	36.225	43.193999999999996	33.308	81.778	45.79	45.824	45.797	73.249	28.747	50.516000000000005	52.961000000000006	28.283	61.896	33.907	48.608000000000004	48.522	81.725	24.59	30.53	28.136	74.33800000000001	77.11	51.221000000000004	41.302	55.068000000000005	78.429	25.704	108.691	30.618000000000002	56.17	75.533	69.127	45.357	62.821999999999996	47.619	36.425	68.618	37.556999999999995	63.096000000000004	91.12799999999999	74.513	43.843999999999994	58.221000000000004	18.391	29.011	41.655	26.776999999999997	44.883	31.503	39.978	65.028	61.708	57.828	8.626	29.115	50.86600000000001	67.597	47.772	42.44	64.564	65.39699999999999	43.858000000000004	101.676	31.386	51.951	57.324	36.882	30.849	73.27199999999999	41.607	82.635	53.402	146.94	70.688	61.83	24.613000000000003	41.745	116.475	40.923	27.913	99.325	48.37	28.765	40.606	49.0	48.446000000000005	60.988	73.053	39.789	47.117	60.653999999999996	59.753	84.16799999999999	61.696000000000005	37.717	77.22800000000001	94.95200000000001	45.92100000000001	1.538	29.497	48.25	62.763000000000005	84.10700000000001	40.264	16.087	79.936	40.435	34.084	45.463	71.431	72.842	58.501999999999995	54.169	43.621	69.181	41.15	58.872	106.90299999999999	29.329	31.916999999999998	54.64	33.223	107.861	38.58	31.112	38.105	79.145	97.834	33.669000000000004	112.929	124.68700000000001	44.614	76.873	52.545	41.604	50.28	20.621	88.656	114.329	33.208	61.346000000000004	47.854	67.896	52.676	32.465	26.954	35.471	32.398	79.32300000000001	26.123	35.451	52.235	38.827	32.077	25.095	58.75899999999999	16.589000000000002	29.284000000000002	59.318999999999996	63.254	58.105	62.041000000000004	69.24	31.89	39.021	109.556	106.135	16.195999999999998	35.515	59.424	45.917	55.269	58.092	128.52100000000002	32.157	29.625999999999998	9.679	30.636999999999997	107.536	71.267	28.086	61.847	26.065	48.519	100.994	56.257	30.316999999999997	20.988000000000003	88.743	111.911	36.863	14.302	63.228	71.355	22.06	7.869	43.431000000000004	43.867	19.915	46.497	8.873	73.545	72.597	97.51	13.905999999999999	48.413000000000004	25.618000000000002	84.478	60.0	27.449	109.29299999999999	57.626999999999995	54.4	31.953000000000003	39.707	27.573	65.42	61.486000000000004	32.317	17.975	93.604	31.754	123.741	38.397	35.242	43.527	147.121	33.260999999999996	61.275	45.507	23.593000000000004	34.061	57.445	32.141999999999996	15.524000000000001	51.019	43.375	40.315	25.891	69.84899999999999	43.448	24.976	24.891	53.308	39.597	53.475	14.819	32.009	18.368	78.656	55.406000000000006	77.855	39.488	45.294	36.321999999999996	24.893	26.592	87.07600000000001	59.17100000000001	65.953	45.981	35.374	95.95	13.556	49.008	127.179	34.861	18.188	30.784000000000002	46.425	21.401	31.355	36.086999999999996	18.924	16.942	25.656999999999996	51.661	26.951	15.427	70.62100000000001	63.20399999999999	46.927	42.696999999999996	21.496	17.023	56.076	42.347	36.227	22.261999999999997	31.253	26.815	56.548	47.483000000000004	36.81	28.513	15.209000000000001	21.096	14.082	88.103	70.533	6.497000000000001	47.417	55.523	9.801	42.31100000000001	35.907	15.625	44.836000000000006	18.395	26.325	29.096999999999998	10.515999999999998	26.14	15.319	28.976999999999997	19.555999999999997	29.428	69.752	9.533999999999999	57.238	61.332	25.791	39.958	49.371	28.598000000000003	48.003	39.004	29.948	29.248	51.287	28.418000000000003	7.074	19.682000000000002	16.866	30.598000000000003	21.811999999999998	21.239	27.269000000000002	25.903000000000002	23.544	20.572	10.458	8.744	31.581	34.272	27.166	9.554	24.621	14.493	18.79	23.999000000000002	15.171	44.433	21.243000000000002	10.831	26.281999999999996	34.09	26.385	21.844	23.305999999999997	16.171	28.211	9.741	17.989	14.847000000000001	25.186999999999998	14.774000000000001	32.324	32.984	22.873	22.015	15.895999999999999	16.598	20.98	20.835	20.055999999999997	51.748999999999995	42.321000000000005	15.436	13.043	4.012	11.604000000000001	47.724	22.784000000000002	13.713	20.855	11.931	17.137	10.452	12.224
PFDN4	-7.265	-12.833	-9.265	3.284	-12.943	7.441	-6.904	-7.722	-2.336	16.007	-6.962999999999999	-18.034000000000002	-4.762	-4.107	17.557000000000002	8.792	-13.437000000000001	13.979000000000001	-4.625	-0.242	-9.408	-4.525	0.3	-27.129	-12.413	-4.334	10.915999999999999	8.722999999999999	-6.601	-6.115	2.41	8.826	2.6839999999999997	6.744	2.5	-3.13	4.047	0.073	1.681	-20.2	-15.054	-0.10300000000000001	0.171	-7.115	20.064	2.8360000000000003	-6.882000000000001	19.338	-20.521	-9.571	-8.54	1.314	-13.532	-3.3810000000000002	14.542	-21.799	-9.347000000000001	8.402000000000001	-4.564	-20.764	17.463	20.791999999999998	9.736	-4.794	-0.064	-1.1	1.959	1.172	20.38	-6.966	14.001	20.386	-9.298	0.7090000000000001	-10.226	9.844	31.354	-3.471	-8.048	5.99	-2.082	-11.33	-7.382999999999999	-2.307	-7.95	-15.796	26.701	0.9420000000000001	1.767	3.92	-13.655999999999999	-6.178999999999999	22.541	6.53	-5.692	-0.054000000000000006	-2.045	0.778	17.004	-3.693	17.797	-0.662	-17.078	7.8389999999999995	11.352	-8.887	6.336	0.006	-7.898	-11.109000000000002	1.149	0.509	-0.573	2.765	0.943	5.646	-1.76	-10.764000000000001	17.993	-15.857999999999999	-6.1160000000000005	-5.245	-7.715	8.869	-0.495	-3.9760000000000004	2.864	-3.115	-13.710999999999999	-0.532	18.173	6.58	-2.591	-9.29	1.6130000000000002	7.8020000000000005	-2.386	17.627	0.084	7.912000000000001	2.306	-7.22	-10.665999999999999	7.937	11.370999999999999	-2.112	7.726	-12.274000000000001	3.3710000000000004	16.160999999999998	23.624000000000002	8.87	-13.555	5.58	-12.205	0.991	3.327	1.729	-17.332	13.432	-8.399	-7.59	-24.563000000000002	12.712	-5.76	-2.8789999999999996	4.819	0.777	-10.507	1.072	17.703	0.527	5.066	-18.326	-2.487	23.139	5.033	3.7110000000000003	-4.044	0.898	-8.618	-10.725	3.7110000000000003	41.104	-2.6069999999999998	9.129	-21.7	-6.1339999999999995	1.022	17.8	-2.88	-5.122999999999999	-1.9880000000000002	-19.369	17.308	3.488	-6.516	12.572000000000001	1.192	17.017	-2.23	1.3940000000000001	-5.337000000000001	-15.314	3.1889999999999996	1.781	-10.914000000000001	-21.340999999999998	-14.687999999999999	-6.843	-4.506	2.7960000000000003	-0.537	8.036	0.133	-3.2439999999999998	-4.999	-17.344	-13.277000000000001	10.015	-10.599	-0.059000000000000004	8.011000000000001	-3.0660000000000003	14.474	-17.163	12.424000000000001	-4.624	-7.006	2.559	4.505	1.525	10.940999999999999	9.079	72.086	4.211	5.496	13.161	-2.426	-13.647	-4.678999999999999	-1.317	10.255	5.797000000000001	6.938	-14.419	4.428	7.824	15.729000000000001	9.154	6.497000000000001	-9.883	-0.551	-1.296	3.8560000000000003	-1.82	2.489	-13.245999999999999	-7.242999999999999	14.012	-2.575	10.107000000000001	0.121	19.721	24.628	5.358	-10.431	-1.5930000000000002	0.562	-0.16699999999999998	-5.078	-10.915	-8.972000000000001	3.04	-3.5610000000000004	2.084	3.339	5.974	1.006	5.63	-3.5069999999999997	5.001	-0.95	-3.225	6.081	2.582	15.49	0.578	-8.198	1.1320000000000001	2.506	-0.22399999999999998	7.202999999999999	14.722000000000001	-7.694	2.18	2.714	2.222	-9.543	7.962999999999999	-11.658	5.892	-11.205	-14.373	-13.944	0.9790000000000001	-1.8030000000000002	-12.979000000000001	5.649	-1.114	-7.277	9.251	-1.5659999999999998	-6.367000000000001	-4.176	-0.64	-1.7209999999999999	9.921	10.939	5.278	8.613999999999999	7.355	4.173	3.911	-18.607	-10.819	13.817	3.7880000000000003	9.498	-1.28	-1.058	14.8	10.029	-29.83	-1.595	-8.632	6.274	-9.472999999999999	-0.465	8.919	1.974	14.425999999999998	1.915	1.5490000000000002	0.084	0.9390000000000001	5.8870000000000005	1.3159999999999998	-8.98	-3.56	7.95	6.922999999999999	-0.073	-15.947000000000001	-8.522	-5.4	-12.052999999999999	4.7780000000000005	2.821	18.899	-9.611	6.377999999999999	-8.441	-6.704	-0.22899999999999998	-9.66	-10.530999999999999	3.07	5.038	-15.357000000000001	-9.436	8.067	0.5870000000000001	29.487	-2.627	8.337	-14.603	-6.666	3.984	-9.622	-5.553	-5.122000000000001	-2.886	12.418	6.598	0.111	-2.6919999999999997	7.0729999999999995	2.892	12.683	-3.555	-2.434	0.475	2.017	5.489	-2.041	-1.734	-1.4509999999999998	11.823	9.873	21.925	9.811	12.802	-1.3330000000000002	-4.17	6.792999999999999	-3.787	-3.437	13.088	7.815	-5.7170000000000005	-1.955	2.782	-8.192	0.09	2.021	1.367	0.308	-6.724	0.34700000000000003	2.25	15.082	-5.374	-6.292999999999999	4.446000000000001	0.787	-7.0729999999999995	-0.156	4.058	-12.76	-2.7539999999999996	-2.94	5.401	-1.281	-0.062	-2.415	9.693	4.792	-3.522	-4.984	11.786	-1.214	-2.384	-7.716	0.65	-8.275
PFDN5	3.674	20.488000000000003	5.075	2.842	11.362	-21.933000000000003	6.805	-8.13	-1.423	51.315	-1.6369999999999998	9.792	10.512	5.94	7.624	8.446	-13.765	19.599	9.296	7.2170000000000005	-11.882	9.189	4.373	-12.495999999999999	21.861	-8.152000000000001	24.515	8.988999999999999	5.747000000000001	8.365	16.07	-9.113999999999999	1.459	18.028	5.69	14.140999999999998	4.221	3.813	3.266	-5.928999999999999	-11.607999999999999	10.977	13.706	10.274000000000001	32.576	-7.579	-0.40700000000000003	11.237	-9.118	3.323	-3.219	-10.48	8.741	-4.647	-36.907	-3.2289999999999996	3.062	8.602	-4.516	7.32	13.071	13.399000000000001	13.84	9.021	-5.479	-6.255	12.779000000000002	6.129	16.55	15.296	-1.8530000000000002	30.070999999999998	5.372000000000001	15.744000000000002	1.2309999999999999	4.138999999999999	17.624000000000002	-4.599	10.195	3.721	2.86	-11.857000000000001	-3.136	10.466	14.29	-16.45	42.846000000000004	7.419	5.931	13.112	-9.001	7.321000000000001	25.180999999999997	4.939	6.021	7.954	-8.978	3.037	36.134	-1.4280000000000002	34.015	5.266	1.712	5.011	19.72	-1.219	29.509	-0.9209999999999999	-1.605	-7.547000000000001	1.788	25.223000000000003	-1.25	3.543	-7.143	-4.192	5.699	-1.746	28.489	-6.409	-0.11699999999999999	-0.21600000000000003	-6.042999999999999	17.168	-6.042000000000001	5.979	14.567	14.265999999999998	34.556999999999995	-10.492	6.472	6.811	0.061	20.277	-4.069	20.864	4.678999999999999	14.23	12.079	14.818	24.105999999999998	0.907	18.475	-4.263999999999999	-4.04	4.558	22.909000000000002	-2.9930000000000003	19.022000000000002	18.24	28.325	8.641	4.8660000000000005	42.456	-3.355	23.451999999999998	1.5490000000000002	-9.545	-23.978	16.485	-4.739	-8.999	7.18	1.932	-5.794	-8.927999999999999	-3.18	10.315	-4.228	5.181	-1.083	10.203	11.209000000000001	-15.625	0.267	27.531999999999996	41.292	12.677999999999999	2.407	3.536	-5.577000000000001	3.138	8.1	78.078	8.487	5.697	-14.337	-7.388999999999999	15.837	3.613	15.123	4.485	2.488	7.176	43.266000000000005	7.01	6.707999999999999	16.897000000000002	5.847	37.939	3.363	5.6979999999999995	16.968	-3.687	7.539	9.543	-9.357000000000001	-9.486	2.9210000000000003	2.349	2.782	12.238	11.087	-7.859	5.813	2.417	7.556	-8.746	-11.244000000000002	5.984	3.5260000000000002	0.865	28.622	4.471	17.137999999999998	9.84	18.250999999999998	1.001	-12.18	48.14	-4.378	11.970999999999998	3.2960000000000003	2.166	53.305	15.458	14.335999999999999	3.798	15.677	14.380999999999998	10.994000000000002	-6.7589999999999995	22.605999999999998	12.347999999999999	24.09	-6.88	4.396	4.256	14.806	10.773	3.238	7.103	10.729000000000001	19.961	3.358	21.391	-2.3680000000000003	-51.873000000000005	10.45	1.618	3.69	7.3229999999999995	-0.519	-10.043	-8.735	-4.2989999999999995	-8.584	-12.154000000000002	7.303999999999999	-7.731	-11.466	4.132	7.879	15.469000000000001	9.529	-1.127	36.802	10.375	7.419	22.408	-10.835	10.412	1.1159999999999999	-2.3569999999999998	-6.649	-5.349	10.524000000000001	11.628	-0.53	-10.164	7.687	9.065	17.434	-0.97	-3.137	30.333000000000002	-12.200999999999999	6.896	-11.783	22.815	7.821000000000001	8.627	1.709	-20.857	-0.115	-6.917999999999999	2.464	17.561	1.92	27.315	1.7280000000000002	12.862	0.289	-9.986	16.184	17.455	15.383	0.248	12.35	9.378	2.0709999999999997	2.61	26.775	-2.872	-7.162000000000001	8.123	6.79	3.988	9.573	7.904	0.748	13.477	22.726	-20.779	4.572	-0.263	-0.682	4.072	4.789	6.729	7.626	0.635	14.26	-3.1239999999999997	23.311	2.818	7.662000000000001	3.992	6.404	-1.405	-10.45	8.039	7.191	-10.055	3.272	15.415	-2.517	22.593000000000004	2.9160000000000004	11.164000000000001	-1.946	-13.373	1.849	-2.278	-10.542	-4.572	-0.9790000000000001	8.52	9.05	-5.111000000000001	-5.784	7.045	-5.462000000000001	23.839000000000002	-6.061	-10.068	-6.742999999999999	3.33	-4.096	-21.09	6.236000000000001	-11.785	0.055	4.297	-7.886	0.307	-13.99	0.6940000000000001	1.626	16.33	9.747	9.501	-6.045	-9.235	8.527000000000001	-3.655	11.700999999999999	2.025	12.783	0.429	6.581	7.891	7.396	3.7889999999999997	6.664	11.841	-1.834	1.66	-0.122	5.726	1.537	3.265	6.513999999999999	0.512	16.177	2.77	0.414	7.507000000000001	5.504	-0.349	3.093	4.208	-7.47	-1.084	6.199	2.9219999999999997	14.264000000000001	2.001	3.8110000000000004	-3.7910000000000004	-2.827	-0.10800000000000001	6.6739999999999995	-0.505	2.149	0.45299999999999996	6.367999999999999	6.771	0.251	-4.78	2.187	4.402	2.363	-10.214	3.949	-12.86
PFDN6	22.909000000000002	51.153	61.507	12.252	39.037	31.025	36.235	42.158	59.983999999999995	119.571	38.931999999999995	25.809	16.472	23.941	9.237	35.626999999999995	29.311999999999998	26.408	37.763000000000005	16.845	30.248	23.526999999999997	63.541000000000004	110.03299999999999	35.455	48.869	53.214	43.523999999999994	52.698	79.969	48.038999999999994	24.959	49.148999999999994	35.333	30.146	22.47	67.61399999999999	0.41600000000000004	35.764	95.46700000000001	32.345	28.56	31.693	30.622	78.768	42.188	31.829	14.937000000000001	56.57	24.744	29.267	9.737	13.534	64.096	27.936999999999998	18.381	25.175	43.736999999999995	21.989	80.34100000000001	24.544	36.946999999999996	20.113	50.111999999999995	14.949000000000002	26.385	29.791999999999998	36.163000000000004	29.125999999999998	37.303000000000004	30.235	34.796	87.87100000000001	10.593	18.000999999999998	7.827999999999999	61.147	47.835	23.261999999999997	22.795	20.521	36.728	31.654	43.653	35.028	25.52	61.395	59.74100000000001	11.415	57.137	27.945	14.179	35.605	31.741999999999997	49.901	36.944	40.778	16.124000000000002	38.814	9.375	22.397	15.72	23.649	15.863	14.772	18.246	24.945	25.625	17.54	8.842	45.482	-0.501	22.281	5.649	24.377	37.371	26.053	23.128	64.509	20.428	36.555	22.142	50.016999999999996	45.763999999999996	14.927999999999999	10.356	18.81	71.154	52.058	25.133000000000003	29.18	8.32	15.76	23.769000000000002	0.348	15.51	79.90899999999999	51.65	32.010999999999996	9.432	22.403000000000002	28.959	7.699	32.759	36.568000000000005	25.13	25.015	34.275999999999996	33.138000000000005	50.317	34.725	28.609	50.075	17.44	32.413000000000004	8.002	25.403000000000002	23.956999999999997	-15.950999999999999	32.763000000000005	22.035999999999998	50.925	26.349	27.682	28.426	36.079	38.156	33.909	18.752	8.231	56.437	48.486000000000004	45.778999999999996	59.302	9.431000000000001	24.177	48.73	15.788	24.438000000000002	30.736	29.95	31.793000000000003	13.574000000000002	77.071	28.649	48.968	122.63	20.041	49.12	49.218999999999994	29.875999999999998	20.739	28.869	45.122	40.49	35.486999999999995	34.09	14.818	39.356	26.166	9.85	31.801	11.790999999999999	9.104	42.82	31.54	19.866	31.081	24.19	20.608	15.12	20.973000000000003	3.116	15.719000000000001	45.053999999999995	60.093	31.511999999999997	10.845	47.655	10.929	29.669	38.76	46.756	23.342	25.951999999999998	33.641	34.08	36.044000000000004	52.552	58.231	21.979	14.655999999999999	10.456	28.788	49.51	38.024	21.045	-15.463	29.375	56.821999999999996	88.34700000000001	13.409	23.256	24.715	36.542	30.967	16.408	22.765	35.614000000000004	32.05	9.286	8.111	28.468000000000004	39.189	6.994	31.105999999999998	29.133000000000003	41.43600000000001	-2.3930000000000002	54.027	19.663	11.573	12.623	24.52	59.431999999999995	25.855999999999998	66.64	22.476999999999997	45.012	6.6	2.6860000000000004	12.387	52.788999999999994	35.753	19.719	1.609	68.053	17.35	62.801	29.787	22.761	23.061999999999998	84.98700000000001	16.6	42.43	2.8310000000000004	18.067999999999998	12.974	24.601	13.754000000000001	25.997	46.854	30.319000000000003	11.794	15.466	56.552	36.619	-0.59	17.825	32.329	26.910999999999998	58.419	29.947	22.066	11.007	30.862	32.383	37.55	19.975	24.339000000000002	31.732	15.027999999999999	20.301	50.498000000000005	35.046	36.622	38.816	23.763	54.876999999999995	12.845999999999998	30.017	68.139	25.391	28.680999999999997	36.666	28.06	14.055	26.765	29.828000000000003	10.761	11.187999999999999	34.589	47.974	23.208000000000002	10.03	30.531999999999996	43.301	28.013	33.095	10.235	14.14	5.5760000000000005	20.167	31.927	12.960999999999999	14.575	18.38	23.101999999999997	30.529	20.116	25.44	8.459	22.988000000000003	10.599	39.674	52.111999999999995	14.898	46.369	26.951999999999998	12.46	17.24	4.013	17.101	22.436999999999998	15.811	31.655	13.446	9.798	24.811	15.089	11.269	16.737000000000002	20.76	24.706999999999997	0.048	10.708	38.442	17.430999999999997	32.071999999999996	11.378	16.337	5.835	14.423	23.02	9.34	37.385	25.531999999999996	7.894	16.144000000000002	12.446	26.03	8.584	11.477	4.986000000000001	15.208	0.7390000000000001	17.379	6.776	12.200999999999999	28.246	21.04	28.354	4.933	9.301	16.714000000000002	17.340999999999998	12.798	19.697	20.194000000000003	16.183	2.658	4.83	13.629000000000001	14.923	15.448	14.037	14.07	35.475	5.6979999999999995	17.756	10.815	15.581	2.659	19.585	16.713	15.628	13.634	6.511	25.384	13.145	9.797	4.272	24.160999999999998	15.222000000000001	6.527	2.431	7.072	5.263999999999999	46.794	8.883	10.191	9.222999999999999	11.498	3.4610000000000003	10.584000000000001	8.21
PFKFB2	-27.767	-45.575	-18.820999999999998	-13.842	-21.756999999999998	-12.8	-23.675	-41.766000000000005	-25.375999999999998	-38.132	-26.096999999999998	-24.171	-15.880999999999998	-19.465	-22.694000000000003	-24.531	-25.334	-21.268	-8.203	-11.284	-29.159000000000002	-30.555999999999997	-9.494	-23.351999999999997	-17.218	-17.820999999999998	-30.383000000000003	-19.354	-32.507	-23.375	-15.397	-22.971	-23.044	-17.24	-14.52	-22.875	-27.616	-19.186	-11.645	-24.13	-12.743	-18.680999999999997	-19.897000000000002	-41.138999999999996	-34.869	-13.849	-14.364	-24.589000000000002	-19.702	-29.185	-22.377	-29.923000000000002	-8.908999999999999	-15.992	-14.422	-10.59	-24.254	-12.833	-22.053	-15.05	-18.974	-18.687	-18.658	-20.699	-13.144	-20.545	-8.017000000000001	-16.178	-21.173000000000002	-17.546	-10.547	-17.493	-17.829	-18.613	-9.261000000000001	-17.684	-20.594	-10.812999999999999	-10.261	-13.709000000000001	-22.328000000000003	-18.230999999999998	-16.285	-17.695999999999998	-8.511000000000001	-17.715999999999998	-16.246	-20.272000000000002	-5.26	-8.054	-13.356	-10.963	-16.267	-11.038	-16.988	-28.168000000000003	-18.015	-6.737	-15.135	-13.369000000000002	-13.863	-15.635	-10.783	-16.651	-7.33	-8.601	-17.314	-6.307	-13.085999999999999	-13.762	-17.031	-7.144	-12.458	-19.53	1.58	-18.643	-18.28	-13.982000000000001	-23.601999999999997	-11.615	-19.021	-19.244	-17.677	-13.171	-20.348	-14.062999999999999	-16.587	-13.284	-21.555999999999997	-17.980999999999998	-18.71	-16.407	-7.97	-27.006	-9.863999999999999	-2.93	-33.301	-14.267999999999999	-6.558	-15.734000000000002	-7.9110000000000005	-16.554000000000002	-10.322000000000001	-13.220999999999998	-7.906000000000001	-20.930999999999997	-20.226	-21.06	-19.381	-18.962	-17.409000000000002	-18.963	-22.805	-17.125	-20.097	-8.48	-8.839	-26.143	-19.104	-17.289	-14.298	-23.901999999999997	-10.852	-14.022	-19.711	-24.125	-14.425999999999998	-13.081	-13.76	-18.405	-22.02	-6.572	-11.41	-38.734	-9.467	-16.785999999999998	-14.530999999999999	-16.227	-18.123	-9.377	-2.187	-14.055	-16.012	-15.026	-7.407	-12.558	-17.909000000000002	-15.645999999999999	-12.133	-13.991	-11.625	-7.117999999999999	-7.882999999999999	-29.75	-12.94	-9.29	-13.097999999999999	-18.942	-12.450999999999999	-18.066	-5.479	-11.609000000000002	-14.970999999999998	-2.412	-23.119	-12.062000000000001	-19.176	-21.454	-34.446	-10.847000000000001	-8.724	-18.389	-5.551	-15.655	-7.797999999999999	-19.875999999999998	-13.493	-14.606	-21.897	-4.971	-14.202	-13.342	-27.511999999999997	-13.832	-11.718	-17.893	-19.938	-16.942999999999998	-14.812999999999999	-38.961999999999996	-4.319	-7.232	-10.385	-10.269	-12.597000000000001	-12.185	-7.7410000000000005	-10.079	-9.397	-11.135	-13.582	-12.719000000000001	-8.051	-4.258	-9.036	-9.724	-10.668	-10.762	-13.485	-11.404000000000002	-9.011000000000001	-3.4619999999999997	-8.929	-16.355999999999998	-8.969	-20.08	-8.062000000000001	-12.046	-23.285	-21.314	-15.533	-6.816	-5.341	-5.172999999999999	-14.238	-16.179000000000002	-22.523000000000003	-9.136000000000001	-4.515	-8.939	-10.152000000000001	-8.072000000000001	-13.5	-23.729	0.541	-10.748	-23.750999999999998	-6.127999999999999	-31.666999999999998	-7.19	-12.475999999999999	-14.081	-6.881	-13.015999999999998	-14.124	-11.543	-2.146	-1.472	-13.04	-19.64	-11.931	-14.029000000000002	-8.082	-16.820999999999998	-7.667999999999999	-13.785	-29.865	-10.935	-7.641	-7.732	-9.124	-16.1	-8.24	-9.547	-2.5980000000000003	-10.515	-16.425	-20.393	-1.58	-13.065	-6.982	4.022	-9.799	-20.052	-16.101	-14.213	-12.084000000000001	-11.592	-13.689	-0.76	-9.061	-14.347000000000001	-10.456	-0.32299999999999995	-11.635	-12.607999999999999	-4.995	-5.678999999999999	-0.45299999999999996	-14.014000000000001	-12.110999999999999	-3.1210000000000004	-6.41	-18.183	-2.1959999999999997	-15.072000000000001	-11.985	-13.122	-10.98	-0.6940000000000001	-14.11	-14.107999999999999	-8.462	-12.43	-9.941	-5.252000000000001	-5.691	-6.865	-9.33	-10.133	1.625	-10.328	-3.799	-15.84	-16.44	-9.102	-4.982	-7.247999999999999	-3.3160000000000003	-8.154	-8.185	-13.89	-6.886	-15.343	-8.595	-11.198	-10.31	-5.935	-10.39	-17.305	-4.564	-7.629	-7.774	-5.843999999999999	-3.673	-8.398	-18.25	-8.336	-8.207	-12.293	-3.4560000000000004	-9.719	-13.787	-12.251	6.063	-12.197000000000001	-18.863	-14.075	-0.475	-5.319	-4.103	-8.644	-5.939	-1.084	-10.882	-6.886	-13.605	0.884	-4.813	-9.222000000000001	-2.414	-8.17	-0.255	-1.689	-8.771	-9.277999999999999	-4.292	-2.682	-7.2620000000000005	0.613	-4.976	5.996	1.6969999999999998	-18.279	-7.6339999999999995	-1.9909999999999999	-9.19	-9.353	-7.2410000000000005	-1.633	-3.147	-9.176	-1.005	-1.5290000000000001	-4.529	0.342	-8.879	3.866	-2.131	-5.914	-6.2829999999999995	-3.64	-7.431	-2.436	-4.38	-8.062999999999999	0.27399999999999997	-10.638	-0.653	-2.312	-4.165	-0.858	-4.526	-6.032	-3.488	-0.7490000000000001
PFKFB3	-54.846000000000004	-52.716	-29.544	-18.820999999999998	-31.424	-35.931	-40.165	-76.657	-24.666	-57.128	-49.356	-30.383000000000003	-26.794	-27.811	-26.886999999999997	-32.375	-51.931999999999995	-22.296	-18.907	-14.144	-42.816	-17.512	-34.983000000000004	-56.12	-29.244	-28.988000000000003	-34.287	-21.508000000000003	-54.06399999999999	-28.28	-40.04	-26.033	-14.978	-29.058000000000003	-29.576999999999998	-36.49	-46.271	-15.555	-21.97	-50.04600000000001	-44.673	-13.151	-30.76	-41.724	-27.265	-37.315	-14.968	-24.568	-34.156	-15.835999999999999	-46.809	-42.075	-20.259	-35.426	-25.906	-37.406	-41.41	-32.858000000000004	-14.152999999999999	-50.202	-23.733	-26.996	-27.581999999999997	-26.616	-16.012	-26.699	-15.357999999999999	-20.908	-32.23	-22.408	-25.689	-35.173	-21.049	-42.156000000000006	-12.72	-32.111	-25.239	-33.185	-26.588	-17.293	-31.726999999999997	-32.65	-28.884	-29.858	-30.871	-30.651999999999997	-23.263	-29.729	-21.474	-18.875999999999998	-29.123	-34.01	-33.071	-25.131999999999998	-36.545	-28.67	-20.574	-17.174	-25.599	-12.936	-25.86	-25.418000000000003	-20.909000000000002	-23.25	-14.862	-20.313	-39.641999999999996	-16.595	-28.808000000000003	-30.182	-22.771	-23.875	-26.598000000000003	-24.499000000000002	-23.414	-30.863000000000003	-32.621	-15.720999999999998	-37.937	-18.163	-27.045	-21.8	-21.956999999999997	-16.59	-21.579	-35.359	-23.671	-31.976999999999997	-68.964	-34.959	-19.121	-13.835999999999999	-20.654	-47.924	-20.656	-17.023	-32.86	-29.750999999999998	-14.165	-12.767000000000001	-23.175	-25.921999999999997	-31.863000000000003	-29.145	-36.326	-23.226	-17.592	-11.79	-31.834	-30.52	-31.169	-22.899	-40.376	-20.976999999999997	-24.616	-5.0680000000000005	-27.634	-29.412	-56.316	-10.277000000000001	-26.017	-40.071	-42.403999999999996	-19.601	-14.299000000000001	-29.034000000000002	-29.401	-35.431	-26.741	-31.108	-45.19	-24.621	-30.311999999999998	-70.04	-17.93	-24.462	-25.94	-27.27	-28.99	-24.963	-30.223000000000003	-24.579	-36.643	-35.003	-26.971	-31.081	-48.623000000000005	-23.925	-27.468000000000004	-32.722	-22.374000000000002	-22.156999999999996	-22.153000000000002	-49.896	-29.575	-23.388	-34.864000000000004	-28.116	-18.311	-23.86	-19.762999999999998	-19.79	-34.863	-25.936	-41.821000000000005	-31.730999999999998	-12.065	-45.151	-28.925	-17.441	-32.874	-31.535999999999998	-20.941999999999997	-3.266	-24.03	-37.545	-30.158	-1.39	-24.909000000000002	-17.621	-21.745	-36.288000000000004	-49.744	-25.594	-22.24	-13.05	-32.314	-23.997	-35.317	-73.422	-21.826	-23.362	-12.812000000000001	-14.988	-46.45399999999999	-33.705	-23.581	-26.095	-16.836	-28.906	-38.466	-28.584	-26.772	-7.515	-24.124000000000002	-35.35	-24.807	-20.938000000000002	-26.253	-24.951999999999998	-19.663	-11.277999999999999	-14.067	-36.376	-9.241	-14.863	-16.629	-27.664	-47.986999999999995	-35.655	-21.063000000000002	-13.455	-24.21	-10.763	-32.724000000000004	-25.768	-47.971000000000004	-25.803	-26.086	-23.131999999999998	-15.503	-33.451	-29.406	-26.237	-24.331999999999997	-21.142	-34.486	-19.334	-49.721000000000004	-21.374000000000002	-22.814	-33.016999999999996	-28.392	-18.574	-40.760999999999996	-18.866	-18.133	-15.767000000000001	-22.09	-22.385	-4.026	-16.668	-16.9	-20.868000000000002	-11.167	-24.72	-27.064	-18.31	-7.859	-25.365	-27.103	-29.590999999999998	-21.759	-34.02	-7.845	-56.068999999999996	-30.45	-23.965	-15.888	-25.96	-26.086	-18.66	-8.481	-34.071999999999996	-44.411	-21.04	-24.948	-9.544	-25.144000000000002	-11.556	-13.33	-20.697	-10.692	-14.655999999999999	-23.783	-25.029	-18.083	-21.293000000000003	-18.207	-13.588	-15.613	-16.331	-19.837	-38.728	-20.906	-25.994	-27.033	-27.833000000000002	-35.311	-19.644000000000002	-23.755	-11.568	-7.297000000000001	-14.584000000000001	-12.972999999999999	-19.616	-14.811	-23.971	-17.118	-16.455	-30.269000000000002	-15.545	-9.524	-20.906	-30.958000000000002	-31.142	-15.074000000000002	-17.551	-19.16	-8.897	-18.742	-25.314	-14.095999999999998	-17.03	-13.443	-17.442999999999998	-21.17	-18.184	-13.370999999999999	-18.652	-16.578	-10.982000000000001	-17.653	-24.479	-7.483	-37.227	-25.849	-11.333	-19.27	-39.916	-14.280999999999999	-26.343000000000004	-23.604	-27.318	-9.674	-17.500999999999998	-22.951999999999998	-16.518	-13.129000000000001	-10.56	-24.055	-10.714	-20.673000000000002	-19.807000000000002	-24.135	-16.893	-21.288	-14.448	-10.904000000000002	-16.323	-10.369000000000002	-14.569	-5.058	-11.315999999999999	-13.3	-14.511	-13.222000000000001	-19.896	-18.648	-13.962	-17.304000000000002	-15.985	-12.780999999999999	-35.687	-9.44	-4.143	-16.956	-9.574	-12.702	-10.131	-13.585	-13.597000000000001	-8.895	-12.703	-11.464	-19.641	-15.784	-9.31	-22.765	-18.811	-8.919	-13.845999999999998	-15.464	-11.905	-16.327	-6.434	-13.515	-13.485999999999999	-20.377	-12.114	-7.615	-4.66	-11.902999999999999	-21.677	-10.661	-12.522
PFKFB4	-39.196	-30.278000000000002	-16.557000000000002	-18.340999999999998	-14.019	-30.759	-27.443	-34.033	-15.325999999999999	-40.241	-20.639	-24.081999999999997	-28.261999999999997	-9.854	-18.679000000000002	-27.279	-29.14	-26.863000000000003	-13.12	-12.485999999999999	-25.188000000000002	-28.837	-23.837	-35.926	-21.141	-23.905	-27.568	-18.541	-19.967	-23.71	-26.541	-14.868	-15.799000000000001	-21.78	-25.145	-18.983	-25.608	-16.825	-12.642000000000001	-29.64	3.156	-14.823	-18.035	-12.445	-33.010999999999996	-19.461	-13.720999999999998	-9.802	-15.061	-23.07	-19.843	-37.129	-8.586	-18.3	-15.807	-21.933000000000003	-17.489	-20.730999999999998	-18.041	-15.652999999999999	-12.863	-13.475999999999999	-14.067	-19.776	-18.295	-18.926	-13.515	-6.989	-15.859000000000002	-16.795	-19.842	-19.781	-17.616	-2.498	-18.187	-12.475	-10.350999999999999	-19.587	-18.585	-10.865	-9.395	-16.169	-14.209000000000001	-19.418	-15.829	-10.087	-11.408	-22.886	-16.430999999999997	-21.254	-9.174	-15.655999999999999	-13.012	-16.008	-17.006	-26.114	-4.7010000000000005	-18.968	-11.995	-17.075	-20.927	-15.963	-9.026	-19.598	-12.395999999999999	-12.033	-22.953000000000003	-5.414	-15.759	-27.566999999999997	-7.8229999999999995	-14.337	-12.657	-10.066	-3.0410000000000004	-6.9879999999999995	-18.659000000000002	-16.498	-17.962	-21.493000000000002	-9.258	-14.251	-20.705	-4.461	-17.691	-17.114	-22.730999999999998	-20.287	-18.635	-28.680999999999997	-24.016	-12.14	-12.183	-31.392	-3.234	-23.586	-40.141999999999996	-8.087	-15.738	-5.752999999999999	-20.741999999999997	-16.53	-11.189	-15.558	-20.261	-13.015	-19.09	-25.979	-21.564	-11.645	-14.557	-5.431	-26.253	-2.34	-3.4010000000000002	-12.88	-17.285	-2.6830000000000003	-33.787	-3.9739999999999998	-5.215	-24.836	-14.335999999999999	-2.342	-13.419	-30.344	-19.26	-22.14	-16.53	-12.517000000000001	-25.381999999999998	-8.754	-14.218	-29.703000000000003	-13.635	-16.459	-9.932	-15.987	-15.061	-9.677	-17.473	-6.95	-22.748	-9.402000000000001	-11.734000000000002	-12.232999999999999	-32.005	-2.421	-9.992	-13.696	-18.282	-10.133	-9.482000000000001	-24.546999999999997	-14.292	-8.841000000000001	-7.195	-10.878	-11.845999999999998	-15.915	-12.105	-11.305	-28.028000000000002	-20.025	-19.623	-18.62	-4.953	-15.922	-27.599	-9.606	-5.647	-5.627999999999999	-13.56	-6.443	-11.645999999999999	-17.072	-8.837	-19.922	-15.265999999999998	-8.835	-17.562	-16.576	-14.568	-13.959000000000001	-21.951999999999998	-15.277999999999999	-21.893	-18.104	-10.433	-24.013	-4.077	-12.289000000000001	-8.761000000000001	-16.116	-30.409000000000002	-6.534	-6.117999999999999	-17.735	-9.45	-13.083	-17.809	-14.413	-11.186	-8.976	-19.595	-20.96	-14.748	-2.375	-12.777000000000001	-9.456	-13.239	-8.866	-12.468	-11.835999999999999	-4.3919999999999995	-0.461	-17.989	-6.63	-15.345999999999998	-25.526999999999997	-19.75	-9.067	-12.687000000000001	-2.5380000000000003	-15.21	-7.894	-28.609	-17.101	-4.862	-15.602	-13.904000000000002	-5.388999999999999	-15.934000000000001	-9.981	-13.499	-11.467	-20.439	-3.8080000000000003	-19.188	-14.282	-12.692	-2.364	-5.8420000000000005	-3.389	-21.135	-3.946	-8.975	-12.54	-11.943	-14.140999999999998	-15.548	-9.748	2.938	-9.381	-10.934000000000001	-1.6580000000000001	-12.68	-9.613999999999999	-14.482000000000001	-19.17	0.45899999999999996	-22.159000000000002	3.423	-14.445	-9.562999999999999	-21.105999999999998	-14.374	-7.886	-1.95	-6.664	-7.763	-2.818	-8.267999999999999	-31.785999999999998	-10.988	-8.485	-19.155	-0.331	-24.355999999999998	-2.259	-11.49	-13.174000000000001	-10.925999999999998	-14.132	-7.525	-25.534000000000002	-1.548	-8.165	-9.369	-6.621	-20.26	-4.381	-0.078	-1.4609999999999999	-14.234000000000002	-19.678	-16.33	-8.969	-9.519	-10.577	-1.4980000000000002	-21.25	2.489	-8.205	-10.879000000000001	0.54	-3.904	-5.98	-11.269	-12.135	-12.24	-8.889	-2.155	-15.649000000000001	-10.12	-8.675	-9.854	-10.024	-25.92	-5.64	-6.754	-22.369	-13.671	-10.952	-5.697	-6.484	-12.463	-3.9389999999999996	7.534	-11.552999999999999	-4.696000000000001	5.191	-9.707	-7.422000000000001	-7.1610000000000005	-20.891	-15.155999999999999	-12.87	-8.038	-27.584	-3.48	-26.502	-9.807	-10.395999999999999	-8.634	-1.2819999999999998	-11.075999999999999	-11.878	-0.158	-3.7510000000000003	-6.364	-2.16	-8.583	-13.761	5.537000000000001	-12.642999999999999	-3.162	-7.131	-9.339	-10.907	4.53	-0.018000000000000002	-11.151	-5.979	2.4730000000000003	-1.558	-0.728	-13.356	-9.94	-2.366	-5.513	-7.32	-6.144	-15.966	-9.728	5.693	8.613	0.506	-5.56	-3.505	-10.793	-3.315	-11.456	0.081	-2.926	-6.69	-2.6919999999999997	-1.5430000000000001	-13.411	-6.617999999999999	7.847	-10.567	-11.315999999999999	2.782	-3.716	-8.498	-1.382	-5.282	-7.523	-11.892000000000001	-9.187000000000001	-5.026	-8.407	-9.456	-8.978	-7.557
PFKL	-35.883	-46.364	-33.631	-24.456	-11.357000000000001	-27.488000000000003	-24.509	-46.09	-26.441	-30.305	-25.723000000000003	-25.448	-21.295	-23.340999999999998	-20.361	-24.235	-29.230999999999998	-29.858	-6.771	-15.543	-20.765	-7.093	-23.26	-26.655	-10.610999999999999	-5.852	-22.275	-22.959	-29.366	-23.42	-38.525999999999996	-10.985	-34.36	-19.589000000000002	-26.877	-32.8	-32.051	-16.146	-4.101	-33.849000000000004	-2.003	-10.385	-16.04	-36.42	-34.821	-17.494	-3.016	-15.323	-21.16	-20.085	-37.998000000000005	-29.906999999999996	-8.466000000000001	-12.620999999999999	-14.003	-33.219	-25.965	-13.897	-16.279	-43.32	-27.903000000000002	-13.112	-17.499000000000002	-16.937	-9.19	-25.519000000000002	-18.945	-7.942	-37.109	-15.807	-11.65	-17.387999999999998	-16.393	-16.58	-13.745999999999999	-13.508	-26.559	-11.280999999999999	-11.231	-12.462	-13.762	-22.483	-15.345	-21.318	-20.477	-22.338	-10.937000000000001	-9.562999999999999	-22.298000000000002	-16.847	-9.13	-17.410999999999998	-11.478	-19.214000000000002	-20.842	-28.22	-18.884	-11.29	-15.062000000000001	-7.459	-8.052999999999999	-19.597	-27.453000000000003	-22.877	-12.116	-8.221	-22.173000000000002	-14.487	-12.595999999999998	-27.19	-8.873	-13.638	-6.3260000000000005	-23.561999999999998	-11.58	-18.148	-11.460999999999999	-15.472000000000001	-19.404	-13.493	-20.465	-19.916	-21.785999999999998	-17.288	-15.069	-24.8	-18.247	-19.616	-52.879	-17.268	-19.952	-13.345999999999998	-13.515999999999998	-30.588	6.968	-7.752000000000001	-36.794000000000004	-16.274	-6.14	-21.605	-17.724	-12.55	-14.247	-22.713	-6.9270000000000005	-14.732000000000001	-7.621	-17.096	-16.009	-16.258	-15.985999999999999	-13.379000000000001	-29.748	-14.661	-3.588	-11.579	-19.953	-27.543000000000003	-33.385999999999996	-16.432000000000002	-21.862	-13.402999999999999	-21.369	-12.475	-11.677	-9.058	-19.229	-20.89	-17.736	-9.62	-17.69	-20.055	-20.511	-43.181999999999995	-5.819	-14.227	-10.85	-22.076999999999998	-13.32	-14.737	-13.887	-15.213	-24.776999999999997	-20.601	-7.961	-10.847999999999999	-31.615	-20.6	-12.579	-17.815	-18.031	-14.008	-4.606	-29.028000000000002	-7.313	-14.175999999999998	-20.242	-16.415	-13.402999999999999	-14.394	-11.63	-15.812999999999999	-21.636999999999997	-23.326999999999998	-19.317	-14.058	-21.985	-30.058000000000003	-20.633000000000003	-13.624	-16.08	-17.197	-6.861000000000001	-7.532	-22.589000000000002	-15.207	-8.817	-8.539	-13.710999999999999	-18.328	-20.916999999999998	-18.230999999999998	-30.223000000000003	-10.758	-18.047	-16.151	-16.033	-15.081	-13.157	-38.147	-14.627	-15.914000000000001	-7.193	-12.036	-26.612	-14.543	-17.254	-20.102	-8.721	-20.73	-15.595	-13.174000000000001	-20.063	-6.422999999999999	-4.621	-25.408	-11.290999999999999	-1.9240000000000002	-13.927	-7.627999999999999	-11.710999999999999	-18.065	-2.425	-6.36	-1.7	-0.23	-12.297	-26.63	-19.145	-31.55	-7.0889999999999995	-4.805	-13.157	7.3420000000000005	-13.599	-18.833	-24.489	-15.988	-16.816	0.40399999999999997	-22.551	-8.697000000000001	-22.533	-14.876	-16.820999999999998	-15.277000000000001	-21.160999999999998	-9.758	-22.634	-14.374	-12.300999999999998	-13.963	-18.461	-6.644	-29.252	-18.428	-8.66	-1.5630000000000002	-17.32	-15.502	-8.968	-12.901	-16.17	-13.074000000000002	-12.375	-22.406999999999996	-18.114	-7.287999999999999	-12.657	-13.704	-10.01	-11.814	-12.637	-17.915	-6.696000000000001	-33.156	-19.299	-12.94	-9.263	-15.017000000000001	-8.281	-5.937	-15.148	-23.498	-18.769000000000002	-7.827999999999999	-13.943	-4.199	-20.943	-7.682	-15.714	-10.972000000000001	-11.852	-7.795	-23.235	-19.68	-5.053	-10.237	-10.767999999999999	-10.933	-16.192999999999998	-11.002	-9.492	-19.099	-6.394	-16.25	-15.74	-6.635	-7.235	-9.645	-3.917	-9.347000000000001	-5.047	-9.402000000000001	-3.637	-3.552	-8.242	-13.217	-24.807	-10.444	-11.443	-0.222	-1.715	-11.197000000000001	-17.961	-17.293	-3.611	-6.966	-1.119	-6.319	-9.982999999999999	-23.898000000000003	-13.918	-12.557	2.645	-9.179	-17.033	-3.1660000000000004	-10.968	-10.867	-14.331	-11.088	-6.492999999999999	-7.9910000000000005	-7.599	-9.811	-22.031	-14.117	-13.556	-17.538	-5.563	-16.51	-14.953	-6.834	-7.4510000000000005	-9.895	-20.776999999999997	-12.825999999999999	-9.033	-9.681000000000001	-10.173	-10.296	1.453	-9.052	-17.437	-14.873	-2.675	-5.834	-11.969000000000001	-8.976	-10.154	-6.906000000000001	-5.978	-2.448	0.28	0.085	-2.609	-8.966000000000001	-8.842	-7.565	-9.527000000000001	-2.371	-9.177999999999999	-17.243	0.8740000000000001	-4.113	2.108	-5.066	-16.34	-13.339	-4.143	-1.704	-6.457999999999999	-8.119	-5.15	-7.853	-4.408	-2.0540000000000003	-5.59	-10.583	-8.937000000000001	-10.718	-2.6689999999999996	-6.462000000000001	-8.682	-8.722000000000001	-4.667	-10.67	-3.7460000000000004	-8.105	-3.0789999999999997	-11.304	-3.91	0.48100000000000004	-4.853	-17.43
PFKM	-41.093999999999994	-70.447	-52.507	-14.128	-26.956	-44.145	-24.599	-45.911	-28.474	-37.287	-38.032	-42.423	-20.191	-27.409000000000002	-32.606	-41.96	-48.928999999999995	-26.901999999999997	-34.104	-18.730999999999998	-31.275	-4.831	-42.107	-64.892	-33.284	-30.074	-40.858000000000004	-29.49	-40.472	-29.73	-43.067	-16.938	-37.758	-28.953000000000003	-26.32	-43.313	-57.056999999999995	-21.516	-17.094	-49.261	-35.055	-31.416999999999998	-23.875	-38.301	-57.257	-30.68	-6.981	-39.838	-30.975	-10.499	-48.49100000000001	-28.934	-28.094	-19.236	-22.305999999999997	-47.793	-36.82	-29.996	-17.366	-66.836	-16.612000000000002	-18.338	-21.912	-23.910999999999998	-24.915	-37.552	-29.143	-30.573	-38.164	-22.97	-31.353	-28.726	-16.527	-30.224	-29.269000000000002	-24.555	-33.658	-28.195	-20.853	-14.579	-53.99	-28.881999999999998	-22.57	-25.772	-25.651	-22.618000000000002	-24.56	-20.047	-21.021	-26.839000000000002	-38.725	-31.763	-23.639	-14.186	-32.259	-23.546	-31.759	-21.256	-22.29	-23.284000000000002	-20.03	-30.252	-32.173	-26.589000000000002	-13.907	-12.017000000000001	-26.599	-22.022	-24.22	-18.338	-21.084	-25.568	-21.623	-28.750999999999998	-25.153000000000002	-29.08	-20.496	-27.703000000000003	-22.147	-14.404000000000002	-24.65	-38.799	-10.831	-14.633	-23.026	-22.386999999999997	-43.18600000000001	-33.025	-76.14699999999999	-39.221	-26.895	-18.703	-22.313000000000002	-38.996	-17.492	-20.305	-38.448	-34.553000000000004	-22.393	-20.609	-24.779	-30.287	-26.211	-28.819000000000003	-32.391999999999996	-20.424	-18.594	-24.275	-23.728	-33.184	-25.476	-19.448	-30.906	-13.597000000000001	-27.64	-10.325	-20.805999999999997	-40.874	-40.702	-23.250999999999998	-19.467	-36.856	-48.078	-25.805	-29.73	-28.088	-25.673000000000002	-24.935	-21.837	-23.061999999999998	-45.853	-24.041	-27.373	-62.62	-18.801	-31.529	-28.204	-40.783	-27.541	-12.76	-24.476999999999997	-23.531999999999996	-36.81	-23.025	-19.558	-35.107	-47.611000000000004	-13.414000000000001	-24.250999999999998	-29.142	-25.941	-20.351	-13.565999999999999	-34.696	-35.076	-22.677	-48.907	-20.436	-31.261	-25.855	-24.153000000000002	-17.625999999999998	-26.787	-19.453	-52.071999999999996	-23.502	-10.665	-47.535	-19.596	-19.908	-26.851999999999997	-24.09	-17.865	-11.958	-24.588	-27.958000000000002	-20.980999999999998	-42.503	-23.285999999999998	-27.224	-20.073	-36.912	-37.68	-22.851	-35.586999999999996	-11.459000000000001	-19.39	-28.778000000000002	-32.418	-73.244	-14.140999999999998	-21.386999999999997	-13.172	-15.585999999999999	-34.777	-24.074	-20.693	-17.864	-26.619	-25.616999999999997	-31.97	-24.285	-21.72	-17.782	-25.36	-34.131	-20.840999999999998	-11.23	-24.088	-30.44	-25.772	-23.988000000000003	-11.706	-40.775	-10.88	-19.38	-16.180999999999997	-45.826	-54.583999999999996	-47.508	-21.025	-21.578000000000003	-14.443	-9.164	-24.05	-31.226	-34.882	-23.778000000000002	-24.659000000000002	-15.378	-21.479	-19.653	-28.824	-40.787	-24.761	-15.622	-42.45399999999999	-22.627	-46.101000000000006	-15.513	-16.303	-26.701	-44.347	-19.203	-39.515	-26.266	-8.805	-26.7	-23.98	-12.812000000000001	-10.673	-10.259	-29.177	-13.37	-8.613	-20.961	-30.55	-13.279000000000002	-25.649	-22.075	-42.953	-20.125	-20.117	-27.159000000000002	-15.140999999999998	-36.784	-21.77	-27.385	-20.218	-24.539	-16.962	-14.198	-19.614	-26.744	-23.549	-12.447000000000001	-19.837	-9.712	-28.201	-5.565	-29.427	-14.534	-8.302	-16.849	-28.98	-27.462	-19.062	-12.411	-18.64	-4.875	-18.000999999999998	-10.104	-13.793	-41.901	-19.496	-41.971000000000004	-23.69	-22.746	-23.432	-18.644000000000002	-9.059	-19.105999999999998	-19.398	-21.791999999999998	-10.798	-12.276	-12.812000000000001	-20.771	-28.68	-12.74	-27.985	-7.385	-20.499000000000002	-15.630999999999998	-36.442	-16.707	-10.75	-15.672	-21.319000000000003	-6.057	-15.335	-25.225	-17.160999999999998	-35.344	-21.223000000000003	-8.161	-15.341	-13.577	-20.815	-12.434000000000001	-24.774	-17.47	-15.368	-34.983000000000004	-10.83	-26.272	-35.078	-11.824000000000002	-14.003	-25.404	-17.108	-37.527	-27.123	-14.005999999999998	-27.441	-17.313	-15.674000000000001	-14.459000000000001	-20.222	-6.735	-22.715999999999998	-13.475	-16.749000000000002	-15.182	-35.314	-20.741	-28.983	-15.649000000000001	-10.34	-15.873	-18.175	-18.753	-11.72	-14.049000000000001	-8.429	-14.280999999999999	-21.101999999999997	-23.482	-18.024	-16.329	-13.860999999999999	-16.602	-20.011	-27.266	-12.630999999999998	-21.683000000000003	-6.44	-17.894000000000002	-30.384	-15.481	-11.468	-18.143	-4.26	-13.48	-20.329	-15.218	-18.625	-8.996	-24.151999999999997	-13.05	-27.112	-14.908	-14.179	-16.73	-12.776	-11.894	-9.683	-18.555999999999997	-16.275	-3.77	-6.347	-13.558	-15.56	-13.939	-13.052999999999999	-25.934
PFKP	-51.766000000000005	-58.411	-16.823	-17.063	-27.814	-26.488000000000003	-36.275999999999996	-72.743	-28.753	-59.397	-31.638	-44.898	-19.285	-32.429	-28.761	-22.584	-14.645999999999999	-34.631	-29.096	-10.192	-40.666	-32.503	-20.82	-62.217	-36.15	-27.14	-35.762	-29.353	-48.943000000000005	-30.434	-45.17	-35.888000000000005	-34.064	-26.78	-35.218	-51.736999999999995	-62.053000000000004	-26.499000000000002	-15.367	-53.41	-64.294	-16.563	-26.638	-60.07899999999999	-53.903	-21.781	-17.365	-28.289	-34.32	-23.31	-52.169	-39.714	-18.624000000000002	-40.976000000000006	-26.076999999999998	-42.446999999999996	-49.94	-22.811999999999998	-31.513	-3.431	-23.968000000000004	-27.66	-24.864	-15.257	-19.562	-22.493000000000002	-21.97	-19.703	-39.316	-16.239	-21.825	-31.035999999999998	-28.65	-45.708999999999996	-18.244	-13.629000000000001	-18.162	-26.487	-22.615	-15.15	-39.998000000000005	-19.428	-23.559	-25.164	-23.891	-20.730999999999998	-30.197	-22.57	-10.176	-29.456999999999997	-18.965999999999998	-34.204	-24.261	-24.294	-33.163000000000004	-42.592	-29.563000000000002	-14.620999999999999	-31.101	-26.087	-14.482999999999999	-22.985	-16.619	-11.149000000000001	-12.503	-18.05	-29.39	-10.634	-17.715999999999998	-5.726	-21.274	-26.885	-20.25	-26.264	-22.374000000000002	-28.246	-18.285999999999998	-13.519	-34.37	-12.667	-32.171	-21.316	-16.531	-26.525	-25.076999999999998	-27.14	-31.871	-23.373	-61.56399999999999	-37.598	-31.647	-13.412	-18.778	-43.217	-73.882	-12.612	-44.427	-25.307	-17.791	-25.066	-20.332	-31.956	-17.032	-27.838	-36.674	-24.337	-31.226	9.738999999999999	-27.949	-39.418	-22.619	-22.346	-13.503	-19.643	-30.618000000000002	-9.293	-24.101	-33.016	-25.772	-14.802999999999999	-20.976999999999997	-33.194	-27.746	-20.441	-20.058	-25.625	-24.997	-36.47	-25.081999999999997	-30.041999999999998	-35.467	-22.194000000000003	-21.63	-64.64699999999999	-3.741	-10.624	-35.647	-36.528	-25.539	-19.054000000000002	-14.414000000000001	-8.651	-29.18	-21.291999999999998	-16.602999999999998	-28.535	-41.607	-15.405999999999999	-25.338	-23.186999999999998	-10.244000000000002	-19.211	-14.448	-45.699	-23.478	-14.174000000000001	-34.563	-23.641	-26.506	-24.118000000000002	-14.794	-19.077	33.576	-30.441999999999997	-46.733999999999995	-23.195999999999998	-16.401	-35.48	-41.353	-19.230999999999998	-34.084	-31.358	-12.780999999999999	-18.762999999999998	-19.503	-20.99	-9.859	-19.708	-20.655	-18.836	-18.726	-21.834	-35.394	-29.298000000000002	-14.669	-16.927	-23.925	-31.241999999999997	-25.486	-64.608	-18.787	-19.24	-16.437	-19.288	-35.665	-30.68	-17.172	-20.857	16.956	-14.954	-24.104	-26.377	-19.254	-8.447000000000001	-25.729	-23.923000000000002	-26.625	-15.927999999999999	-25.649	-23.653000000000002	-11.783	-4.26	-17.578	-30.199	-2.329	-19.555999999999997	-20.537	-28.328000000000003	-32.68	-25.531999999999996	-19.298	-9.632	-12.755	-19.095	-26.089000000000002	-28.921	-51.11600000000001	-21.378	-19.267	-25.588	-8.977	-24.095	-27.616999999999997	-27.254	-0.516	-25.785	-47.535	-13.517000000000001	-45.581	-14.321	-16.773	-10.019	-30.054000000000002	-17.767	-27.52	-20.500999999999998	-14.373	-20.778000000000002	-24.913	-30.519000000000002	-18.699	-15.991	-20.092	-15.012	-7.357	-1.43	-29.385	-15.145	-11.384	-32.866	-20.485	-19.343	-19.625999999999998	-22.128	-13.808	-23.525	-24.765	-23.822	-14.969000000000001	-14.995	-19.352	-17.070999999999998	-12.613	-32.816	-31.491	-9.225	-23.302	-18.464000000000002	-19.156	-6.351	-15.383	-14.770999999999999	-12.334000000000001	-4.8	-19.165	-23.96	-8.333	-19.858	-13.831	-10.842	-10.79	-14.675	-22.21	-38.713	-4.018	-17.061	-16.813	-27.368000000000002	-28.534000000000002	-25.198	-17.086	-18.083	-9.946	-19.402	-10.729000000000001	-17.837	-13.140999999999998	-29.139	-13.509	-6.992999999999999	-20.918000000000003	-5.34	-14.38	-11.2	-20.432000000000002	-25.090999999999998	-9.744	-20.372	-7.904	-9.075	-12.395	-27.601999999999997	-18.07	-10.292	-14.562000000000001	-8.517000000000001	-17.791	-12.431	-9.801	-11.73	-15.123	1.137	-22.764	-18.169	-5.312	-24.022	-25.412	-13.222000000000001	-11.074000000000002	-13.722000000000001	-6.17	-14.065	-21.866	-16.062	-10.692	-12.693	-25.974	-16.118	-14.177	-11.079	-28.986	-8.681000000000001	-12.802	-8.71	-33.304	-2.9530000000000003	-11.985	-6.835	-10.193999999999999	-10.751	-13.613	-6.108	-10.853	-12.981	-12.775	-16.777	-16.044	-17.635	-16.723	-18.588	-13.095	-8.025	-5.635	-44.68899999999999	-9.986	-9.383	-13.654000000000002	-10.131	-16.897000000000002	-14.932	-5.091	-18.016	-12.786	-7.371	-14.790999999999999	-8.81	-4.773	-11.394	-2.406	-11.342	-10.929	-10.025	-21.475	-10.782	-11.867	-2.949	-21.548000000000002	-17.515	-10.552	-3.948	-1.76	-11.382	-1.436	-20.246	-7.917000000000001	-4.6160000000000005
PFN1	21.546	182.827	91.6	48.13	7.022	49.571999999999996	90.587	66.797	36.518	26.518	8.198	47.53	16.148	9.055	25.305999999999997	8.037	19.563	77.64699999999999	40.998999999999995	56.196000000000005	10.044	75.796	26.789	111.95299999999999	53.842	16.805	41.413999999999994	46.306000000000004	-7.513999999999999	-9.985	57.513000000000005	4.806	55.373999999999995	104.41	12.591	16.06	97.139	27.454	17.84	34.08	40.722	-2.323	30.474	85.304	50.658	0.857	32.364000000000004	46.79	10.648	38.667	66.497	8.658999999999999	34.086	40.01	38.198	72.285	49.56100000000001	-9.135	48.739	-9.308	17.006	19.732	18.842	-4.092	54.44	2.92	-3.043	-0.165	5.689	57.628	39.863	15.369000000000002	-4.091	31.081	34.334	64.913	-25.104	33.979	45.97	1.849	22.430999999999997	28.226999999999997	15.195	19.173	15.665	23.886999999999997	73.03699999999999	-0.665	55.438	5.016	17.256	48.36600000000001	19.377	25.072	45.818000000000005	32.631	49.681999999999995	12.932	37.07	6.517	5.256	38.729	32.278	46.165	31.121	35.9	28.589000000000002	12.821	44.07	68.318	32.161	25.284000000000002	-7.437	31.4	-11.295	-0.718	41.346000000000004	29.52	-10.356	27.436	57.169	9.328	13.317	21.258000000000003	35.769	40.563	46.817	12.997	67.965	68.195	60.191	16.596	35.783	61.06	17.713	40.208	58.51	20.714000000000002	17.875	42.74	26.151	-0.826	37.003	49.201	14.306	20.397000000000002	7.837000000000001	23.803	33.861	10.079	22.296	11.447000000000001	78.801	20.625999999999998	30.638	30.785	42.979	5.6160000000000005	55.56	0.606	-8.905	27.046999999999997	4.073	-1.4680000000000002	20.759	-0.337	41.525	-4.984	45.062	40.274	62.28	60.575	18.432000000000002	130.974	44.638000000000005	30.215	18.25	30.06	13.725999999999999	0.332	16.951	43.776	20.175	31.813000000000002	33.298	18.887	-4.567	24.430999999999997	21.701	3.4010000000000002	46.828	32.375	38.369	-4.711	23.458000000000002	-2.858	-8.217	18.903	36.287	12.61	11.244000000000002	19.79	53.348	16.499000000000002	42.231	41.673	38.02	-7.321000000000001	4.319	-2.303	25.660999999999998	-5.284	31.333000000000002	7.303999999999999	-1.207	18.762	25.023000000000003	21.734	16.903	29.323	34.284	45.8	57.865	46.23	23.147	17.343	0.20600000000000002	23.185	-2.4819999999999998	163.09799999999998	7.002999999999999	25.951999999999998	21.909000000000002	20.078	135.562	51.629	29.299	32.08	44.723	37.444	-1.157	23.906999999999996	22.734	16.141	49.968999999999994	65.132	40.694	9.846	8.373	12.115	-7.266	26.324	20.254	12.035	11.367	-10.019	11.402999999999999	17.345	20.886	17.43	55.536	51.958999999999996	16.448	47.93600000000001	23.121	63.13399999999999	58.896	1.2890000000000001	12.69	27.206999999999997	49.772	0.16699999999999998	46.836000000000006	8.674	9.732999999999999	50.812	-3.4760000000000004	13.894	-0.9009999999999999	6.23	42.615	17.076	22.549	0.071	57.068000000000005	-19.04	36.168	21.82	22.441	25.908	17.899	15.743	10.772	33.618	14.732999999999999	-0.813	21.189	14.975999999999999	22.342	-2.9939999999999998	10.244000000000002	-15.043	35.532	20.820999999999998	30.912	1.423	22.826	-13.177999999999999	14.072000000000001	26.951	10.097999999999999	3.7319999999999998	19.732	22.799	36.376	16.155	13.872	8.216000000000001	3.3289999999999997	18.672	44.015	38.185	-14.927999999999999	22.328000000000003	13.898	29.138	-0.013000000000000001	27.575	24.703000000000003	23.098000000000003	-9.442	8.83	16.839000000000002	17.401	1.489	49.144	2.8789999999999996	-4.254	5.426	17.999000000000002	29.791	12.015999999999998	17.692999999999998	13.055	1.7619999999999998	10.263	19.284000000000002	-6.1979999999999995	29.949	0.634	30.88	10.466	7.2170000000000005	-3.55	9.071	-11.457	29.59	-4.624	-2.039	10.767999999999999	24.799	7.053999999999999	20.711	17.079	15.72	8.309	7.602	8.707	8.189	10.978	5.031000000000001	-0.258	27.475	0.7290000000000001	12.245999999999999	61.601000000000006	43.873999999999995	-7.553	-7.277	24.72	-3.9219999999999997	4.292	36.81	1.8980000000000001	12.829	29.747	44.801	-2.2359999999999998	10.905	9.482000000000001	-4.499	2.695	-3.8819999999999997	9.236	7.058	22.815	1.324	-0.78	4.385	15.873	7.436	-9.677999999999999	21.85	13.665	-0.161	4.031000000000001	8.186	11.648	13.298	-11.589	9.657	13.991	7.976	9.794	26.465	18.102	19.03	21.93	11.707	21.464000000000002	6.385	6.662999999999999	3.737	12.937000000000001	-2.895	24.508000000000003	-6.726	7.483	7.242000000000001	-3.911	1.954	2.536	3.0669999999999997	7.31	14.082	-0.248	6.8229999999999995	7.855	-2.6719999999999997	11.025	-0.9079999999999999	-9.766	12.414000000000001	14.356	6.603	15.5
PFN2	-27.27	-41.038999999999994	-22.208000000000002	-13.914000000000001	-14.9	-23.961	-11.300999999999998	-33.452	-18.761	-25.381	-28.894000000000002	-18.915	-12.672	-10.923	-17.656	-12.378	-23.993000000000002	-15.433	-16.735	-6.892	-29.72	-7.6979999999999995	-25.075	-39.777	-12.835999999999999	-15.509	-19.347	-12.364	-26.535999999999998	-22.396	-12.950999999999999	-10.415	-20.387999999999998	-11.895	-13.583	-20.756	-28.772	-14.312000000000001	-8.171	-25.721	-18.319000000000003	-13.993	-14.140999999999998	-22.61	-35.759	-11.075999999999999	-14.604000000000001	-19.923	-14.73	-8.524	-20.901	-11.15	-4.973	-20.468	-12.794	-26.324	-24.863000000000003	-16.044	-8.283999999999999	-16.045	-9.53	-12.290999999999999	-13.56	-15.681	-6.3870000000000005	-23.326999999999998	-4.808	-15.456	-16.218	-11.017000000000001	-7.023	-14.664000000000001	-9.849	-13.148	-12.829	-2.4419999999999997	-20.41	-10.217	-16.008	-6.081	-18.485	-13.312999999999999	-4.698	-20.021	-10.442	-0.934	-14.495	0.18	-11.985999999999999	-19.537	-10.953	-17.774	-5.404	-10.29	-17.407	-16.56	-11.562999999999999	-9.213	-12.717	-18.475	-8.484	-4.617	-13.027999999999999	-9.213	-2.252	-12.84	-15.184000000000001	-5.487	-19.998	-18.484	-8.695	-13.235999999999999	-8.192	-11.262	-13.56	-13.142999999999999	-10.279000000000002	-11.043	-17.461	-7.362	-20.505	-7.452000000000001	-11.072000000000001	-14.681	-11.366	-22.366999999999997	-21.741999999999997	-20.8	-35.531	-20.049	-12.712	-10.165	-9.861	-17.735	-9.535	-8.849	-20.269000000000002	-15.751	-11.296	-20.171	-12.343	-17.887	-10.538	-10.588	-8.902000000000001	-10.377	-8.091000000000001	-11.100999999999999	-10.35	-17.344	-13.110999999999999	-7.98	-20.608	-13.979000000000001	-13.628	-8.692	-10.584000000000001	-16.430999999999997	-28.158	-6.202000000000001	-12.571	-21.976999999999997	-22.747	-6.537999999999999	-9.861	-15.382	-5.705	-16.554000000000002	-8.934	-12.455	-15.114	-15.914000000000001	-3.0980000000000003	-29.638	-14.65	-16.167	-15.592	-26.776999999999997	-11.369000000000002	-8.543	-9.914	-10.174	-19.849	-13.632	-9.227	-10.802999999999999	-23.985	-11.884	-15.822000000000001	-15.195	-8.79	-8.818999999999999	-6.812	-29.478	-8.537	0.48200000000000004	-16.477999999999998	-10.638	-12.38	-11.765999999999998	2.2	-6.829	-5.982	-14.992	-21.205	-15.402000000000001	-8.541	-22.655	-23.66	-4.944	-21.741999999999997	-10.089	-9.665	-7.672999999999999	-9.171	-14.149000000000001	-7.818	-14.52	-6.044	-6.551	-6.303999999999999	-19.635	-27.13	-11.658	-9.952	-9.463	-13.549000000000001	-15.114	-17.287	-29.226	-7.17	-9.072000000000001	-6.867000000000001	-8.128	-15.494000000000002	-17.188	-8.891	-14.345999999999998	-10.787	-4.015	-8.806000000000001	-8.644	-6.712000000000001	-6.763	-16.278	-13.519	-5.542999999999999	-4.021	-9.56	-3.154	-15.55	-6.071000000000001	-8.323	-9.798	-5.949	-14.468	-12.937999999999999	-18.936	-28.983	-14.889000000000001	-5.144	-8.658999999999999	-8.871	-10.56	-10.868	-12.062000000000001	-31.611	-3.56	-9.466000000000001	-14.549000000000001	-3.3360000000000003	-17.308	-10.37	-14.338	-14.136	-9.853	-26.041	-2.283	-34.229	-8.376	-5.27	-6.901	-13.019	-4.925	-12.622	-19.502	-10.857000000000001	-7.87	-7.778	-13.868	-8.197000000000001	-11.935	-9.791	-13.863	-10.444	-7.763	-13.44	-6.76	-3.9010000000000002	-18.645	-5.178999999999999	-7.78	-19.863	-15.637	-5.052	-16.512	-7.9510000000000005	-14.036	1.218	-8.947000000000001	-8.001	-4.545	-6.364	-21.358	-12.56	0.21	-12.292	-3.898	-19.058	-0.17600000000000002	-13.202	-9.248	-2.9789999999999996	-11.770999999999999	-4.082	-14.058	-7.434	-7.999	-1.453	-4.99	-9.954	-9.572000000000001	-5.563	-10.66	-0.051	-14.749	-11.497	-8.821	4.5680000000000005	-4.099	-9.349	-6.314	-10.571	-8.487	2.533	-2.438	-8.437000000000001	-11.759	-12.404000000000002	-5.082	-16.613	-10.136000000000001	-6.301	-14.387	-18.003	-12.255999999999998	-4.979	-8.296	-9.32	-6.011	-6.504	-20.078	-9.209	-8.666	-4.141	-9.163	-8.992	-5.5520000000000005	-6.0360000000000005	-8.212	-1.21	-3.1319999999999997	-9.654	-4.35	-5.064	-14.142999999999999	-13.677	-3.917	-6.002000000000001	-15.047	-4.646	-16.435	-13.696	-2.519	-2.8930000000000002	-4.045	-7.47	-7.567	-3.116	-3.864	-6.767	0.775	-6.752000000000001	-3.813	-14.569	-20.785	-4.958	0.7070000000000001	-2.56	-2.955	-4.323	-2.992	-6.3389999999999995	2.617	-2.589	0.136	-4.346	-9.702	-7.047000000000001	-5.847	-4.354	-11.579	-1.867	-21.340999999999998	-8.027000000000001	-5.87	-2.339	-2.327	-6.295	-11.013	-0.9109999999999999	0.20600000000000002	-2.716	-5.416	-0.775	-4.1530000000000005	-7.862	-5.944	-0.92	-1.7990000000000002	-10.81	-4.022	-5.847	-3.263	-5.745	-2.169	-5.121	-5.721	-8.743	-3.775	-3.0069999999999997	-2.187	-5.269	-4.538	-7.682	-8.359
PFN3	-50.825	-63.685	-38.867	-35.582	-31.213	-30.794	-29.843000000000004	-47.438	-36.935	-48.003	-31.718000000000004	-37.773	-28.03	-29.226999999999997	-30.928	-31.737	-50.258	-21.69	-19.863	-16.051	-32.984	-28.06	-15.770999999999999	-56.052	-27.708000000000002	-34.692	-30.035	-19.199	-37.343	-13.460999999999999	-24.98	-26.97	-29.37	-19.493	-28.335	-42.745	-40.891999999999996	-32.084	-17.14	-39.775	-31.612	-18.305999999999997	-30.674	-40.777	-58.81	-22.738000000000003	-17.303	-28.622	-32.921	-29.36	-47.483000000000004	-29.208000000000002	-21.351999999999997	-26.928	-31.733	-37.942	-29.298000000000002	-33.501999999999995	-19.429000000000002	-38.326	-21.813000000000002	-30.098000000000003	-18.89	-35.083	-29.656999999999996	-28.767	-16.671	-25.843000000000004	-32.113	-16.325	-13.757	-23.125999999999998	-18.305999999999997	-31.226999999999997	-21.601999999999997	-24.513	-33.592	-35.007	-22.166	-21.046	-44.93	-30.409000000000002	-15.69	-24.294	-22.544	-24.072	-30.261	-29.79	-23.351	-23.109	-26.732	-24.123	-24.983	-24.465	-33.471	-43.1	-29.351	-30.395	-25.04	-20.035999999999998	-18.582	-17.279	-29.171999999999997	-18.413	-16.461	-16.123	-23.42	-25.901	-40.806999999999995	-31.799	-19.237000000000002	-21.594	-23.154	-22.482	-26.93	-24.698	-26.256999999999998	-19.522000000000002	-25.213	-12.287	-18.736	-17.975	-28.671999999999997	-12.439	-29.848000000000003	-30.121	-34.762	-26.449	-47.075	-39.613	-26.331999999999997	-7.766	-24.223000000000003	-36.205	-17.187	-14.569	-44.301	-27.057	-14.104000000000001	-18.53	-18.424	-20.595	-30.213	-29.658	-28.926	-31.061	-25.87	-18.219	-25.05	-33.756	-22.445999999999998	-27.83	-31.997	-15.783	-17.274	-12.493	-23.938000000000002	-37.256	-30.266	-19.835	-29.845	-34.575	-25.835	-29.174	-23.006999999999998	-36.171	-28.459	-30.932	-18.026	-26.748	-36.164	-17.857	-24.689	-54.746	-28.923000000000002	-25.264	-25.107	-30.174	-28.871	-16.685	-21.111	-30.811999999999998	-31.191	-26.465	-17.410999999999998	-39.519	-24.342	-16.391	-34.015	-19.454	-17.417	-17.614	-18.701	-45.541000000000004	-19.967	-16.590999999999998	-23.935	-15.356	-37.819	-25.851999999999997	-17.972	-26.665	-32.561	-4.462	-27.529	-22.391	-12.582	-30.851	-35.352	-17.851	-27.883000000000003	-12.770999999999999	-10.911	-13.273	-18.796	-26.221999999999998	-16.247	-30.611	-27.013	-23.483	-22.895	-35.74	-47.18600000000001	-26.515	-31.145	-23.785999999999998	-19.753	-15.103	-19.489	-45.718	-23.396	-21.811999999999998	-15.687999999999999	-19.33	-39.696	-31.796	-16.445	-17.313	-22.081999999999997	-17.663	-28.811	-29.155	-17.719	-15.189	-27.05	-27.754	-32.365	-21.101	-26.982	-24.758000000000003	-16.074	-16.522000000000002	-23.313000000000002	-34.745	-8.639	-22.51	-14.449000000000002	-37.277	-40.249	-27.394000000000002	-16.907	-28.443	-15.75	-18.627	-29.485	-13.244000000000002	-32.584	-15.674000000000001	-29.315	-24.531999999999996	-13.312000000000001	-17.048	-27.375999999999998	-31.555999999999997	-5.978	-7.211	-38.571	-5.005	-44.845	-17.428	-18.215999999999998	-17.923	-38.326	-16.217	-28.826999999999998	-22.094	-24.506999999999998	-25.057	-10.673	-19.855999999999998	-11.228	-17.094	-16.026	-14.706	-4.861000000000001	-18.803	-36.04	-10.107000000000001	-12.61	-23.631999999999998	-16.208	-13.561	-1.3730000000000002	-27.337	-15.344000000000001	-20.487	-27.006999999999998	-23.584	-27.891	-28.051	-17.105999999999998	-6.64	-13.898	-25.377	-29.448	-17.416	-16.332	-9.468	-30.013	-10.642000000000001	-18.873	-27.096999999999998	-10.169	-18.402	-17.695999999999998	-18.517	-17.927	-18.775	-15.414000000000001	-11.427999999999999	-21.186999999999998	-27.811999999999998	-18.48	-26.921	-5.775	-24.433000000000003	-25.24	-25.11	-37.186	-15.27	-20.346	-11.275	-18.385	-12.58	-17.583	-17.709	-13.208	-27.465999999999998	-19.957	-14.106	-26.342	-15.59	-11.69	-13.133	-32.595	-23.213	-12.913	-17.04	-10.117	-4.4110000000000005	-24.063000000000002	-31.526	-10.37	-19.171	-16.23	-10.69	-21.976	-22.433000000000003	-21.273000000000003	-17.569000000000003	-17.668	-17.354	-17.896	-22.177	-8.308	-39.923	-17.695999999999998	-3.281	-23.16	-23.991999999999997	-12.049000000000001	-16.939	-22.61	-14.338	-14.81	-21.285	-22.478	-20.171	-8.745	-15.5	-21.730999999999998	-14.290999999999999	-8.772	-15.677	-16.012999999999998	-23.221999999999998	-31.444000000000003	-14.027999999999999	-19.167	-14.902000000000001	-20.508000000000003	-15.960999999999999	-14.001	-12.075999999999999	-15.300999999999998	-4.297	-19.863	-6.683	-16.401	-9.363999999999999	-10.805	-9.687000000000001	-17.137	-26.171999999999997	-13.151	-18.304000000000002	-14.399000000000001	-21.2	-17.426	-18.331	-11.015	-21.002	-4.643	-12.697000000000001	-15.003	-6.94	-9.842	-13.074000000000002	-14.359000000000002	-9.322000000000001	-14.452	-10.48	-18.437	-19.567	-7.8629999999999995	-15.92	-15.042	-5.5920000000000005	-7.079	-1.67	-7.582999999999999	-13.21	-2.793	-15.524000000000001	-8.404	-2.137
PFN4	-59.385	-70.98	-38.939	-30.761999999999997	-27.212	-42.07	-34.774	-47.873000000000005	-36.141999999999996	-58.946000000000005	-41.828	-34.665	-23.755	-21.291	-29.749000000000002	-36.719	-46.335	-33.762	-26.89	-21.475	-52.353	-22.651999999999997	-44.09	-62.975	-26.655	-35.718	-33.867	-29.857	-44.185	-31.278000000000002	-26.415	-20.017	-30.564	-36.72	-34.088	-53.773	-45.559	-26.113000000000003	-18.807000000000002	-41.055	-35.134	-23.682	-35.674	-51.43	-57.513999999999996	-24.625	-18.822	-22.684	-37.079	-37.036	-45.799	-40.058	-20.192999999999998	-31.24	-31.336	-43.086000000000006	-36.344	-34.15	-28.694000000000003	-37.14	-26.739	-33.486	-26.745	-30.831	-21.034000000000002	-35.114000000000004	-21.031	-30.255	-32.454	-29.436999999999998	-30.311999999999998	-29.698	-25.875	-20.47	-16.58	-22.875999999999998	-28.186	-37.431999999999995	-30.272	-16.796	-38.507	-29.315	-32.391999999999996	-30.842	-28.131999999999998	-25.304000000000002	-26.689	-31.416999999999998	-29.366999999999997	-32.365	-31.206999999999997	-35.159	-26.691999999999997	-18.004	-37.685	-40.338	-25.675	-23.388	-30.517	-19.569000000000003	-29.811999999999998	-22.371	-20.414	-26.833000000000002	-15.963	-17.485	-31.125999999999998	-26.342	-31.83	-28.416999999999998	-23.392	-24.031999999999996	-21.085	-31.945	-23.923000000000002	-28.509	-26.625	-27.439	-29.305	-27.769000000000002	-30.366	-30.849	-29.013	-30.999000000000002	-23.671999999999997	-30.859	-40.719	-39.387	-50.716	-48.261	-32.725	-16.832	-23.331999999999997	-32.179	-23.735	-21.355999999999998	-44.637	-24.366	-23.038	-22.295	-25.418000000000003	-27.991999999999997	-23.484	-35.788000000000004	-31.678	-28.728	-32.351	-20.382	-33.505	-31.05	-22.75	-25.989	-43.193999999999996	-18.338	-25.563000000000002	-16.4	-22.7	-36.139	-45.787	-16.148	-22.52	-31.373	-46.777	-18.285	-27.185	-35.113	-36.576	-26.896	-26.494	-35.065	-52.683	-27.454	-27.186	-66.775	-26.084	-35.128	-32.597	-37.095	-25.494	-21.112	-36.623000000000005	-25.458000000000002	-47.875	-29.305	-23.406999999999996	-21.892	-48.547	-25.744	-28.302	-29.17	-23.976999999999997	-18.474	-20.611	-27.34	-26.180999999999997	-19.678	-40.735	-18.159000000000002	-30.669	-27.578000000000003	-16.128	-26.636999999999997	-21.807	-28.906	-28.935	-24.412	-21.749000000000002	-41.574	-38.521	-14.25	-28.285	-31.659000000000002	-14.34	-16.680999999999997	-21.015	-30.704	-13.932	-25.844	-17.308	-24.7	-21.504	-42.037	-41.861999999999995	-24.017	-25.221	-28.717	-26.448	-33.414	-28.746	-62.026	-13.703	-29.03	-9.116	-24.566	-47.541000000000004	-25.945999999999998	-22.076999999999998	-19.87	-17.072	-20.776999999999997	-30.825	-24.951	-19.215	-13.202	-33.295	-29.268	-27.693	-19.546	-28.476999999999997	-28.261999999999997	-31.491	-12.045	-10.377	-34.384	-12.696	-23.03	-17.284000000000002	-35.96	-40.463	-52.851000000000006	-28.506999999999998	-19.709	-24.160999999999998	-23.712	-21.663	-24.031999999999996	-50.813	-28.039	-17.812	-20.247	-25.024	-25.791999999999998	-28.349	-36.582	-19.894000000000002	-20.148	-52.846000000000004	-15.344000000000001	-63.757	-13.960999999999999	-15.753	-20.908	-30.041	-21.326	-33.944	-23.697	-18.994	-16.624000000000002	-30.776999999999997	-27.953000000000003	-12.707	-23.095	-20.846	-20.973000000000003	-13.232000000000001	-30.090999999999998	-30.090999999999998	-17.393	-17.081	-24.72	-23.635	-15.208	-25.643	-29.953000000000003	-26.435	-40.476	-27.394000000000002	-23.653000000000002	-21.454	-13.335999999999999	-23.956999999999997	-7.78	-12.815	-37.274	-25.195	-11.839	-15.842	-8.585	-35.516999999999996	-9.604	-21.12	-22.416999999999998	-18.317	-14.535	-21.836	-36.357	-23.601	-16.272000000000002	-15.870999999999999	-9.951	-21.813000000000002	-24.719	-24.834	-36.491	-15.045	-35.295	-29.188000000000002	-20.404	-17.203	-19.820999999999998	-17.514	-29.421	-14.573	-20.899	-19.206	-17.393	-11.515	-22.871	-31.592	-12.655999999999999	-24.859	-12.128	-20.143	-22.355	-28.489	-19.934	-10.994000000000002	-20.317999999999998	-25.519000000000002	-9.857999999999999	-13.392999999999999	-31.517	-17.351	-23.467	-10.136000000000001	-17.794	-23.66	-16.683	-15.217	-19.358	-15.96	-9.414	-24.820999999999998	-30.443	-9.152000000000001	-36.505	-32.919000000000004	-9.68	-23.522	-30.488000000000003	-12.423	-37.04	-22.686999999999998	-21.116999999999997	-15.752	-16.838	-20.291	-16.832	-13.244000000000002	-12.897	-28.066999999999997	-10.537	-17.433	-18.997	-19.491	-31.159000000000002	-33.399	-9.346	-4.732	-14.963	-15.33	-21.559	-18.067	-9.801	-6.614	-9.1	-15.133	-21.375	-17.616	-16.828	-10.067	-12.582	-4.73	-29.636	-14.054	-7.944	-12.402000000000001	-22.156	-14.145999999999999	-15.884	-8.736	-14.892000000000001	-10.037	-6.928	-16.904	-15.45	-12.785	-12.011	-15.87	-4.053	-10.527000000000001	-15.198	-21.245	-13.072000000000001	-7.782	-9.591000000000001	-9.861	-5.537999999999999	-12.198	-10.710999999999999	-7.933	-14.333	-7.581	-19.721	-8.064	-17.945
PGAM1	34.272	-23.844	69.751	5.718	41.08	0.511	7.925	53.534	15.550999999999998	-9.454	12.32	0.289	-0.20600000000000002	-3.2969999999999997	48.218999999999994	-4.978	43.596000000000004	21.916	-4.1	42.858000000000004	35.488	65.672	3.623	116.787	2.96	38.842	-27.351	3.2689999999999997	-26.798000000000002	-14.232000000000001	22.794	-7.497999999999999	21.142	-8.869	-6.2829999999999995	-11.985999999999999	96.405	-6.561	-7.841	0.7979999999999999	-1.742	-7.438	25.109	51.537	115.962	-18.977	5.425	5.44	52.214	110.801	-3.44	57.413999999999994	11.616	67.82	-7.1739999999999995	46.138000000000005	25.197	-11.714	-8.331	6.165	-1.679	73.462	-10.43	-4.019	51.669	12.414000000000001	-11.34	-11.433	14.074000000000002	2.249	16.604	-11.065	-8.097999999999999	-14.29	1.62	-6.364	-17.848	22.026999999999997	37.715	0.391	54.203	44.68600000000001	9.06	82.101	-17.44	29.092	6.347	12.405999999999999	1.5119999999999998	9.434	-5.0280000000000005	-8.578	14.073	-3.06	27.594	68.149	31.039	-10.499	-3.6489999999999996	22.646	-14.572000000000001	15.11	16.656	14.788	36.77	-3.27	-3.484	8.077	9.211	-25.345	24.631999999999998	-21.636999999999997	-12.429	-10.337	-11.272	32.973	-20.212	18.404	53.376000000000005	12.42	-8.763	19.535999999999998	-6.4	-7.021	62.373999999999995	-1.364	24.612	24.592	8.906	3.469	18.111	0.544	20.258	53.02	4.434	-4.737	50.177	4.965	17.564	7.452000000000001	13.135	-11.672	0.488	30.809	1.86	-14.895	8.35	-16.278	-14.182	36.179	5.7139999999999995	-4.552	39.388000000000005	-7.693	13.841	26.463	26.894000000000002	35.389	39.208	-14.11	33.239000000000004	9.627	22.133000000000003	26.941	2.181	-20.468	-2.715	33.255	8.904	27.544	-11.472000000000001	-4.78	-0.638	-0.643	31.427	6.638999999999999	-4.874	12.217	-12.232999999999999	-16.917	13.966	-3.428	27.732	31.796999999999997	11.91	-30.214000000000002	0.145	5.5729999999999995	-4.938	7.004	2.9789999999999996	-1.3719999999999999	2.065	-20.477	9.663	-2.104	22.123	17.545	-24.831	27.215	1.1179999999999999	-11.725999999999999	-8.078	12.952	30.205	-17.12	39.576	39.265	50.775	3.0410000000000004	-1.0959999999999999	52.748999999999995	-6.972	12.248	-9.547	33.746	13.824000000000002	1.624	-6.5120000000000005	-16.444000000000003	-5.046	9.312000000000001	74.437	-8.541	-8.696	-19.262	-0.8109999999999999	-21.831	39.273	10.879000000000001	-12.527999999999999	-12.227	-3.847	-4.556	5.352	49.745	25.938000000000002	-8.844	36.317	7.392	35.191	-4.131	-4.203	-5.572	26.673000000000002	44.118	37.156	6.367000000000001	-21.125	-9.386000000000001	9.951	19.39	-6.422999999999999	24.714000000000002	-0.9390000000000001	1.865	6.35	35.648	29.0	49.047	39.458	-11.562999999999999	16.11	29.016	-18.392	9.379	20.938000000000002	-9.2	27.941999999999997	4.185	30.697	19.024	12.1	15.402999999999999	34.09	28.189	27.165	17.656	53.34	-3.2239999999999998	8.433	26.041999999999998	1.51	-10.655	35.381	6.611000000000001	0.7020000000000001	-12.243	9.521	70.171	3.8110000000000004	1.942	13.164000000000001	33.317	-24.875999999999998	-1.6540000000000001	39.459	4.337	-2.187	-13.075	-0.836	-19.426	14.232999999999999	6.945	15.1	-1.52	-26.529	33.441	-2.638	-6.974	-8.71	-9.835	5.01	-14.835	-11.552	10.934000000000001	-14.158	-0.134	-2.55	3.6910000000000003	7.313	3.821	-12.968	7.098	4.398	-13.95	5.736000000000001	-19.383	19.957	12.833	-19.3	8.374	19.438	29.592	11.475	19.842	67.759	-13.328	6.3629999999999995	12.466	7.02	8.856	1.839	17.558	19.519000000000002	-0.885	4.916	20.845	34.148	21.248	17.23	19.385	9.232999999999999	16.258	15.970999999999998	45.613	18.947	22.588	13.918	-4.363	-5.189	21.087	19.643	15.880999999999998	9.817	13.119000000000002	4.98	-0.096	10.181000000000001	19.866	-3.218	3.388	7.797999999999999	11.325	-4.861000000000001	-10.708	-4.487	9.406	12.855	27.249000000000002	21.92	0.7340000000000001	21.497	2.037	-8.443	4.681	7.346	-12.508	-9.581	19.855999999999998	20.566	13.630999999999998	10.399000000000001	5.724	0.853	7.966	34.58	8.979	-3.345	-9.867	0.006	-5.544	4.912	-0.084	14.116	11.106	11.555	-0.612	2.9339999999999997	12.203	-6.037000000000001	7.457000000000001	5.879	22.369	13.054	5.225	4.529	3.694	12.857000000000001	-12.739	2.224	6.917000000000001	5.4670000000000005	3.1010000000000004	4.823	29.816	15.100999999999999	5.202999999999999	6.56	-8.148	7.965	5.553999999999999	15.878	-5.4110000000000005	6.648	11.082	16.224	19.016	2.4619999999999997	9.902999999999999	4.533	7.622000000000001	6.082999999999999	11.725	-5.986000000000001	-4.635
PGAM2	-49.864	-72.025	-32.385999999999996	-19.686	-36.979	-39.001999999999995	-40.192	-54.348	-32.628	-53.739	-25.69	-14.615	-9.269	-12.210999999999999	-20.991999999999997	-33.007	-54.915	-41.486000000000004	-25.874000000000002	-16.026	-28.105	-44.176	-21.789	-59.833	-31.843000000000004	-44.395	-37.63	-18.365	-41.357	-31.364	-32.084	-27.351	-38.193000000000005	-35.121	-29.969	-27.726999999999997	-51.01	-28.665	-28.583000000000002	-41.06399999999999	-13.181	-23.513	-34.132	-22.835	-50.541000000000004	-27.424	-24.421999999999997	-31.87	-25.223000000000003	-43.239	-39.845	-53.961000000000006	-17.895	-33.185	-22.612	-28.374000000000002	-36.533	-35.091	-26.787	-46.885	-37.249	-17.778	-25.026999999999997	-33.946999999999996	-19.534000000000002	-21.87	-19.17	-19.143	-30.166	-24.226	-17.247	-31.695	-26.368000000000002	-32.173	-23.565	-20.477	-33.643	-34.376	-20.401	-14.967	-18.56	-32.309	-21.173000000000002	-23.935	-22.215	-21.497	-39.615	-12.63	-19.671	-27.745	-30.48	-24.54	-13.589	-28.204	-35.905	-30.908	-17.046	-30.988000000000003	-6.382000000000001	-22.07	-23.694000000000003	-23.267	-9.352	-26.103	-10.841	-13.297	-26.462	-41.727	-28.693	-35.418	-8.591000000000001	-22.524	-15.254000000000001	-21.730999999999998	-19.86	-25.590999999999998	-26.52	-24.627	-17.43	-20.253	-11.434000000000001	-20.682	-32.196	-14.074000000000002	-25.4	-16.58	-27.982	-29.761999999999997	-33.645	-41.753	-29.103	-10.91	-14.825	-30.188000000000002	-20.775	-18.108	-38.344	-16.612000000000002	-12.888	-20.72	-12.517000000000001	-28.418000000000003	-21.084	-35.735	-19.824	-9.918	-28.511	-33.968	-20.598000000000003	-36.366	-17.373	-18.426	-26.480999999999998	-16.46	-7.625	-12.902000000000001	-22.94	-28.785999999999998	-34.391	-25.3	-33.751	-25.945	-23.619	-20.936	-10.634	-29.912	-22.941999999999997	-25.921999999999997	-23.333000000000002	-23.48	-28.245	-30.724	-24.544	-43.143	-22.987	-24.428	-32.076	-20.154	-24.579	-16.936	-6.474	-18.319000000000003	-21.651999999999997	-21.715999999999998	-12.51	-18.77	-36.411	-8.462	-32.391999999999996	-8.846	-21.269000000000002	-17.914	-16.256	-38.704	-19.999000000000002	-12.107999999999999	-22.351999999999997	-18.748	-22.053	-23.863000000000003	-11.347000000000001	-13.282	-25.191	-25.248	-24.084	-12.52	-9.192	-32.719	-33.453	-5.747999999999999	-17.439	-23.913	-12.658	-24.148000000000003	-25.730999999999998	-26.141	-27.659000000000002	-18.05	-24.444000000000003	-21.212	-23.225	-30.255	-48.663999999999994	-17.574	-16.868	-20.194000000000003	-20.820999999999998	-34.806999999999995	-9.981	-51.258	-20.730999999999998	-13.591	-15.722999999999999	-13.424000000000001	-39.667	-29.730999999999998	-14.902999999999999	-15.288	-13.617	-12.015	-28.494	-19.226	-15.470999999999998	-9.282	-23.158	-25.680999999999997	-30.508000000000003	-6.724	-26.307	-25.627	-12.151	-20.412	-19.761	-19.304000000000002	-12.63	-15.582	-20.715	-30.918000000000003	-35.845	-31.500999999999998	-29.351999999999997	-27.671999999999997	-4.077	-4.728	-28.813000000000002	-17.518	-38.425	-19.617	-25.761999999999997	-20.544	-14.267999999999999	2.238	-33.063	-16.578	-12.56	-9.072000000000001	-30.621	-15.100999999999999	-31.764	-13.39	-29.333000000000002	-26.526	-24.662	-5.29	-11.599	-23.151999999999997	-17.769000000000002	-23.302	-22.691999999999997	-27.128	-7.271	-12.095	-10.635	-24.004	-14.950999999999999	-19.78	-35.078	-9.775	-20.3	-17.68	-18.836	-15.408	-6.582000000000001	-13.679	-21.278000000000002	-12.174000000000001	-13.152000000000001	-32.358000000000004	-20.45	-7.2589999999999995	-16.538	-3.83	-6.547000000000001	-24.551	-33.367	-12.654000000000002	-29.57	-8.014	-28.153000000000002	3.635	-24.115	-17.099	-9.585	-12.392999999999999	-23.160999999999998	-14.877	-10.058	-20.494	-5.074	-12.299000000000001	-22.706999999999997	-8.365	-17.391	-14.675999999999998	-10.182	-7.0760000000000005	-26.91	-11.629000000000001	-35.291	-6.579	-8.766	-13.425999999999998	-13.886	-3.5580000000000003	-11.300999999999998	-6.611000000000001	-16.925	-25.941999999999997	-14.695	-7.702000000000001	-20.16	-11.047	-22.48	-10.894	-21.346999999999998	-12.427	-3.6260000000000003	-13.517000000000001	-14.074000000000002	-8.596	-17.151	-22.315	-11.013	-7.944	-23.662	-14.543	-25.584	1.5219999999999998	-15.289000000000001	-17.325	-13.464	-16.489	-13.624	-2.344	-7.532	-16.891	-20.2	-15.017000000000001	-1.931	-25.221	-11.831	-20.408	-27.365	-9.847999999999999	-7.292000000000001	-15.565	-17.586	-19.636	-12.061	-10.968	-18.267	-16.226	-14.503	-5.667999999999999	-11.099	-7.615	-18.049	1.962	-17.951	-14.14	-6.757000000000001	-7.3420000000000005	-7.053	-14.751	-8.109	-6.99	-11.761	-18.160999999999998	-7.781000000000001	-12.288	-7.153	-1.1	-7.814	-19.548	-8.933	-15.616	-9.846	-12.107000000000001	-3.45	-12.963	-12.25	-13.89	-8.014	-6.6579999999999995	-10.458	-13.097999999999999	-12.687000000000001	-1.052	-8.629	-4.999	-3.22	-7.577000000000001	-21.565	-9.798	-0.066	-7.598	-8.93	-13.913	-12.642999999999999	-2.314	-12.845	-5.346	-6.039	-3.827	-9.62	0.18600000000000003
PGAM5	-80.643	-54.48	-64.555	-39.178000000000004	-32.971	-61.986000000000004	-47.92100000000001	-69.416	-64.306	-56.448	-38.091	-60.07	-30.046999999999997	-33.283	-38.798	-39.147	-76.441	-32.465	-41.621	-25.923000000000002	-47.721000000000004	-41.583999999999996	-34.453	-54.303999999999995	-40.08	-42.833999999999996	-55.396	-32.576	-71.61	-31.663	-62.266000000000005	-27.401	-46.293	-45.843999999999994	-40.499	-46.297	-71.545	-40.216	-27.697	-43.927	-39.554	-23.974	-55.137	-47.471000000000004	-63.926	-46.191	-32.830999999999996	-20.048	-49.739	-22.436	-37.258	-40.954	-24.539	-39.529	-39.648	-60.95	-54.273	-41.816	-41.949	-47.62	-27.963	-44.512	-33.787	-43.062	-32.61	-35.989000000000004	-30.279	-26.175	-38.909	-30.162	-22.607	-36.236999999999995	-41.605	-26.11	-23.85	-23.213	-39.243	-41.441	-38.135	-10.151	-23.77	-39.723	-30.928	-48.266000000000005	-37.936	-35.388000000000005	-45.777	-23.279	-33.018	-21.253	-31.285999999999998	-41.358999999999995	-32.674	-35.249	-51.787	-49.335	-42.961000000000006	-44.843999999999994	-36.217	-21.514	-39.066	-35.782	-32.8	-29.766	-20.726	-18.15	-28.991	-13.554	-37.279	-21.462	-27.374000000000002	-21.427	-35.696	-20.034000000000002	-22.105999999999998	-21.441	-39.235	-28.037	-27.124000000000002	-20.439	-33.73	-37.675	-27.613000000000003	-22.441	-32.861999999999995	-33.486	-23.642	-32.347	-56.842	-55.321999999999996	-31.734	-10.204	-17.76	-52.153	-26.517	-22.719	-48.961000000000006	-27.663	-15.811	-12.627	-18.107	-31.038	-27.396	-38.395	-41.75899999999999	-38.818000000000005	-27.723000000000003	-47.047	-26.293000000000003	-42.382	-26.794	-35.77	-40.158	-20.953000000000003	-26.62	-16.08	-21.445	-49.063	-58.371	-31.392	-32.073	-51.43	-45.8	-19.819000000000003	-22.264	-48.583	-30.462	-39.992	-18.812	-31.679000000000002	-39.037	-32.873000000000005	-46.915	-66.398	-27.228	-46.743	-35.408	-45.713	-34.594	-39.364000000000004	-31.072	-17.617	-39.857	-43.5	-18.479	-24.433000000000003	-36.429	-25.884	-24.855999999999998	-23.1	-20.436	-21.816999999999997	-21.93	-62.356	-41.99	-26.642	-16.617	-24.447	-33.34	-35.773	-13.485999999999999	-18.018	-33.068000000000005	-42.871	-47.318999999999996	-30.456999999999997	-6.352	-40.717	-41.32	-27.906999999999996	-23.104	-25.204	-19.754	-7.603	-37.963	-15.595999999999998	-10.979000000000001	-12.385	-43.981	-17.393	-22.849	-41.258	-70.057	-35.501999999999995	-35.763000000000005	-25.574	-29.803	-42.667	-26.639	-99.682	-23.039	-20.433	-24.247	-24.206999999999997	-63.943999999999996	-36.779	-31.328000000000003	-24.463	-32.466	-29.299	-47.118	-38.309	-45.476000000000006	-25.779	-28.523000000000003	-35.497	-30.59	-21.313000000000002	-18.599	-39.196	-8.628	-9.008	-26.107	-19.778	-11.422	-15.610999999999999	-16.017	-29.534000000000002	-34.368	-42.937	-28.511999999999997	-32.785	-27.662	-35.53	-36.900999999999996	-13.884	-48.292	-41.167	-21.355999999999998	-16.757	-35.483000000000004	-17.63	-28.320999999999998	-17.605999999999998	-30.288	2.068	-62.72	6.985	-76.046	-20.511	-22.42	-38.025999999999996	-51.449	-21.171999999999997	-39.11	-26.778000000000002	-29.78	-14.479000000000001	-27.123	-18.934	-30.624000000000002	-12.142000000000001	-9.522	-19.405	-10.538	-40.833	-32.505	-19.562	-11.883	-13.35	-13.597000000000001	-28.684	-15.626	-40.919000000000004	-9.047	-42.45399999999999	-34.648	-54.593999999999994	-10.475999999999999	-40.483000000000004	-35.631	-4.0969999999999995	-11.925999999999998	-35.378	-31.961	-43.07	-49.64	-17.679000000000002	-29.223000000000003	-13.311	-27.625	-32.051	-28.226999999999997	-13.940999999999999	-30.096	-23.476999999999997	-18.793	-18.555999999999997	-18.944000000000003	-23.115	-19.664	-10.974	-12.645	-28.139	-13.183	-23.006999999999998	-26.031999999999996	-25.068	-23.194000000000003	-18.883	-27.232	-25.353	-4.711	-16.502	-8.843	-18.702	-16.738	-28.165	-26.897	-19.433	-22.811	-27.916999999999998	-17.602	-16.042	-33.01	-41.718	-11.940999999999999	-21.429000000000002	-25.135	-7.524	-10.37	-26.69	-18.708	-24.384	-7.817	-11.963	-15.029000000000002	-23.171999999999997	-12.482000000000001	-15.264000000000001	-19.617	-17.11	-14.876	-16.439	-14.533	-38.211999999999996	-37.884	-13.452	-7.0729999999999995	-18.679000000000002	-16.51	-28.081	-29.307	-18.107	-6.242000000000001	-21.018	-28.866	-13.866	-8.335	-11.065999999999999	-18.636	-5.401	-5.325	-18.896	-29.076	-12.835	-33.368	-7.841	-8.97	-4.083	-8.972999999999999	-8.675	-11.765	-10.818	-8.568	-10.769	-18.587	-12.370999999999999	-8.318	-7.836	-23.401	-9.541	-15.120999999999999	-39.678000000000004	-22.401999999999997	-8.924	-6.143	-16.541	4.485	-13.993	-3.613	-14.967	-12.613	-13.422	-14.739	-10.725999999999999	-11.651	-14.49	-25.037	-14.555	-11.505	-13.8	-14.583	-18.776	-12.216	-16.601	-9.292	-11.392000000000001	-18.59	-7.42	-9.535	-10.071	-15.067	-3.7969999999999997	-16.04	-13.208
PGAP1	-39.669000000000004	-41.473	-35.103	-17.613	-19.918	-30.656999999999996	-28.355999999999998	-51.169	-25.166	-32.488	-27.23	-39.118	-16.564	-23.505	-25.031	-25.389	-30.651	-26.726	-14.61	-16.435	-36.358000000000004	-18.511	-35.827	-42.927	-26.397	-25.662	-29.023000000000003	-15.408	-37.915	-19.803	-25.691	-13.729000000000001	-31.829	-27.886	-21.275	-22.553	-44.736000000000004	-23.136	-23.95	-34.203	-18.19	-26.311999999999998	-24.351999999999997	-34.324	-41.965	-24.48	-27.143	-18.497	-20.342	-17.965999999999998	-35.036	-29.537	-9.019	-20.52	-30.818	-38.383	-31.043000000000003	-25.684	-26.840999999999998	-29.351999999999997	-18.507	-20.2	-18.024	-18.581	-14.645999999999999	-37.982	-21.208000000000002	-16.498	-33.302	-17.141	-19.834	-20.445	-27.656999999999996	-15.876	-16.399	-18.505	-32.338	-23.967	-20.808000000000003	-15.574000000000002	-26.47	-28.622	-16.137999999999998	-25.081	-24.261	-22.111	-8.307	-21.353	-23.566999999999997	-25.449	-15.811	-24.59	-21.624000000000002	-22.256	-28.448	-26.552	-22.088	-22.449	-11.5	-15.427999999999999	-16.54	-16.639	-21.732	-24.213	-10.74	-14.565	-18.833	-26.649	-30.182	-27.629	-16.054000000000002	-16.449	-16.736	-9.953	-14.084000000000001	-21.357	-18.289	-23.427	-26.160999999999998	-16.308	-23.621	-19.499000000000002	-16.99	-19.087	-23.393	-9.785	-19.574	-22.793000000000003	-31.93	-28.646	-18.247	-6.797999999999999	-17.980999999999998	-31.391	-6.691	-19.93	-48.412	-19.546	-24.142	-22.174	-24.095	-16.622	-17.485	-21.866	-14.409	-22.079	-12.907	-22.701999999999998	-20.938000000000002	-16.549	-22.665	-19.164	-33.559	-12.264000000000001	-31.323	-8.717	-21.074	-20.132	-39.211999999999996	-14.92	-20.045	-24.435	-29.733	-11.568	-18.707	-23.89	-13.745	-23.733	-25.601	-24.976999999999997	-28.246	-12.012	-13.222000000000001	-30.499000000000002	-17.043	-21.358	-15.88	-17.447	-26.197	-19.387999999999998	-20.82	-9.449	-26.381999999999998	-18.57	-18.124000000000002	-21.99	-30.319000000000003	-19.03	-19.067	-22.123	-21.773000000000003	-8.92	-3.61	-33.21	-17.283	-19.36	-21.51	-15.53	-17.928	-22.963	-11.252	-15.237	-24.24	-14.093	-34.539	-13.557	-18.041	-17.968	-26.675	-16.508	-20.237000000000002	-15.945	-17.574	-17.527	-21.403000000000002	-24.155	-14.925999999999998	-22.253	-16.886	-21.72	-17.605	-25.436	-33.661	-21.748	-12.505999999999998	-15.019	-21.081	-16.901	-12.105	-45.56399999999999	-17.717	-25.651999999999997	-10.267999999999999	-9.77	-31.338	-36.114000000000004	-17.618	-19.727	-12.747	-24.706999999999997	-25.444000000000003	-20.968000000000004	-13.713	-12.963	-14.28	-27.664	-12.004000000000001	-5.697	-25.116	-19.079	-16.504	-10.692	-14.772	-19.899	-11.790999999999999	-15.937000000000001	-0.044000000000000004	-29.498	-42.528999999999996	-36.687	-19.771	-14.203	-12.419	-11.732999999999999	-7.192	-25.045	-35.727	-21.368000000000002	-19.778	-3.153	-13.517000000000001	-18.778	-27.528000000000002	-21.188000000000002	-15.495	-12.890999999999998	-38.330999999999996	-8.191	-40.106	-14.142000000000001	-12.767999999999999	-20.414	-33.722	-11.98	-24.139	-21.381999999999998	-6.437	-14.068	-21.538	-7.135	-8.655	-14.970999999999998	-13.424000000000001	-17.348	-13.604000000000001	-25.559	-21.980999999999998	-7.629	-11.661	-14.812000000000001	-18.0	-14.86	-20.429000000000002	-22.331999999999997	-10.397	-31.281	-19.46	-20.596999999999998	-10.115	-16.125999999999998	-17.602	-3.28	-5.73	-36.626	-22.329	-8.704	-13.187000000000001	-5.199	-25.469	-0.9690000000000001	-16.887	-18.542	-17.038	-13.120999999999999	-18.492	-21.346999999999998	-13.17	-12.270999999999999	-10.255	-17.713	-10.939	-15.969000000000001	-19.744	-29.123	-11.892000000000001	-26.625999999999998	-19.207	-17.011	-19.698	-18.961	-16.564	-16.22	-10.864	-17.235	-10.425	-14.515999999999998	-16.9	-23.31	-14.832	-6.986000000000001	-28.47	-8.052	-12.6	-16.371	-20.2	-25.391	-5.822	-7.553999999999999	-17.483	-2.93	-11.264000000000001	-22.538	-12.094000000000001	-21.744	-10.17	-8.924	-7.5920000000000005	-2.438	-13.404000000000002	-9.977	-19.252	-6.297000000000001	-15.003	-15.556	-8.465	-16.788	-19.634	-8.147	-14.742	-27.826	-14.737	-28.401	-20.771	-19.644000000000002	-9.606	-14.432	-32.769	-17.363	-9.934	-8.331	-15.341	-9.475	-7.667000000000001	-17.164	-11.536	-20.192999999999998	-20.362000000000002	-7.917999999999999	-11.323	-12.043	-9.929	-17.089000000000002	-10.741	-7.497999999999999	-9.221	-11.093	-4.885	-9.562999999999999	-11.630999999999998	-9.136000000000001	-10.752	-8.402000000000001	-14.578	-17.695	-5.32	-7.715	-3.737	-11.945	-10.63	-6.843999999999999	-9.175	-10.221	-19.167	-8.995	-13.873	-9.507	-9.796	-8.908	-12.905999999999999	-16.162	-7.375	-7.207999999999999	-12.085999999999999	-7.305	-9.494	-10.149	-5.986000000000001	-13.283	-12.765	-7.402	-5.151	-9.58	-10.347000000000001	-4.663	-10.285	-11.647
PGAP2	-49.50899999999999	-33.393	-24.865	-29.368000000000002	-9.074	-26.93	-14.822000000000001	-55.672	-16.048	-46.646	-19.705	-28.64	-6.188	-20.439	-21.816	-17.977999999999998	-41.753	-33.208	-10.904000000000002	-12.418	-29.165	-26.428	-28.679000000000002	-34.278	-19.284000000000002	-24.767	-29.16	-22.119	-29.215999999999998	-21.316999999999997	-36.959	-20.799	-33.751999999999995	-20.404	-27.996	-31.872	-50.22	-23.496	-18.933	-32.287	-11.665	-19.631	-26.412	-28.522	-20.329	-19.555	-18.186	-19.32	-28.831	-35.65	-18.750999999999998	-35.887	-9.232000000000001	-17.758	-16.004	-33.042	-27.044	-18.897000000000002	-19.820999999999998	-14.187000000000001	44.299	-12.640999999999998	-22.711	-23.226	-24.819000000000003	-28.739	-13.015	-14.413	-28.743000000000002	-19.438	-19.477	-2.58	-10.625	14.527999999999999	-17.322	-16.875999999999998	-9.658	-12.786	-11.565	-13.741	-12.91	-19.941	-29.695999999999998	-28.459	-10.537	-14.950999999999999	-8.312999999999999	-4.378	-21.44	-23.160999999999998	-14.775	-24.598000000000003	-11.682	-2.9410000000000003	-23.736	-13.517999999999999	-14.382	-6.806	-4.638	-24.308000000000003	-27.454	-21.913	-18.338	-17.519000000000002	-10.042	-6.599	-22.93	-9.892000000000001	-12.245999999999999	-30.246	-10.118	-5.864	-1.236	-21.458000000000002	-13.167	-23.693	-13.817	-19.324	-15.039000000000001	-6.007000000000001	-8.273	-14.652999999999999	-20.905	-11.189	-21.386	-12.375	-13.193	-8.603	-43.81	-16.325	-22.32	-8.136000000000001	-15.636	-22.412	-0.508	-8.158	-39.174	-21.326999999999998	-17.848	-10.783	-14.675999999999998	-22.151999999999997	-13.681	-13.084000000000001	-12.284	-19.771	-10.458	-28.771	-4.021	-23.116999999999997	-16.206	-6.438	-38.938	-5.391	-23.584	0.028999999999999998	-11.171	-15.357999999999999	-29.861	-15.706	-25.862	-16.344	-14.564	-15.062999999999999	-22.337	-33.116	-8.533999999999999	-33.93	-41.213	-13.481	-28.55	-22.373	-5.827000000000001	-41.805	-22.58	-23.219	-16.849	-30.96	-20.160999999999998	8.078	-22.208000000000002	6.558	-16.66	-20.389	-10.514000000000001	-9.074	-30.471999999999998	-4.624	-12.614	-20.92	-20.628	-12.534	-14.357999999999999	-29.464000000000002	-16.585	-12.315	-6.862	-0.017	-17.962	-10.69	0.8809999999999999	-17.457	-22.32	-21.588	-21.916	-18.612000000000002	-10.825999999999999	-36.603	-28.745	-18.129	-13.967	-15.642999999999999	-7.934	1.633	-18.028	-22.325	-14.95	-13.421	-25.061	-7.8420000000000005	-21.875	-20.761999999999997	-41.157	-18.41	-13.743	39.696	-10.638	-15.469000000000001	-20.944000000000003	-46.415	-11.200999999999999	-10.168	-10.777999999999999	-9.692	-15.815999999999999	-19.176	-14.708	-0.5660000000000001	-20.414	-22.175	-27.459	-22.123	-15.741	-15.735	-13.129000000000001	-23.504	-3.5860000000000003	-6.121	-8.18	-10.603	-7.407	-18.711	-10.478	-13.728	-1.1079999999999999	-12.786	-7.718	-13.779000000000002	-32.449	-23.333000000000002	-24.245	-9.826	-19.188	-13.585	-9.34	-26.898000000000003	-20.715999999999998	-16.9	-12.259	-18.378	-7.75	5.893	-19.81	1.527	-16.793	-11.171	-44.25899999999999	-7.303999999999999	-33.931999999999995	-19.127	-15.194	-6.065	-11.724	-12.502	-15.753	-12.341	-9.788	-13.715	-9.627	-20.735	-17.401	-5.42	-6.06	-6.404	-8.769	-17.736	-15.713	-6.837999999999999	-15.932	-15.378	-4.105	-7.37	-5.935	-19.008	-11.782	-15.343	-18.41	-27.68	-13.431	-19.765	-20.53	-11.292	-5.041	-36.266	-16.081	-7.805	-17.163	-8.286	-26.645	-1.9880000000000002	-16.574	-17.706	-3.196	-9.172	-4.3839999999999995	-25.287	-5.656000000000001	-11.565	0.242	-8.997	-10.356	-1.9369999999999998	-11.36	-30.552	-4.1339999999999995	-15.595999999999998	-4.815	-4.609	-23.951999999999998	-8.82	-12.847999999999999	-6.192	-6.399	-12.366	4.544	-5.9239999999999995	-13.352	-10.15	-8.617	-7.835	-11.895999999999999	-11.418	-14.47	-11.120999999999999	-25.351	-14.048	-12.130999999999998	-14.589	-0.26899999999999996	-0.21600000000000003	-14.113	-31.706999999999997	-6.922000000000001	-8.214	0.624	-17.367	-19.158	-10.679	-0.6829999999999999	-19.782	-4.369	-13.064	-8.593	9.796	-7.867999999999999	-31.441999999999997	-5.064	-13.735999999999999	-4.833	-22.811	-8.902000000000001	-18.464000000000002	-19.644000000000002	-6.697	-6.111000000000001	-5.9670000000000005	-11.67	-17.65	-2.344	-2.73	-12.914000000000001	-12.115	-6.977	-5.617000000000001	-12.549000000000001	-11.832	-3.18	-8.607999999999999	6.787000000000001	-12.345	-1.7380000000000002	-6.821000000000001	-8.109	-0.228	-6.547000000000001	-7.1739999999999995	-5.035	-16.999000000000002	-5.746	5.444	-10.874	-5.777	-7.0089999999999995	-17.587	-14.605	-5.244	-0.615	-3.218	-7.077999999999999	-11.242	-8.112	-4.234	-17.171	-12.302	0.5820000000000001	-1.681	-12.022	4.155	-9.514	-14.899000000000001	-10.425999999999998	-10.619000000000002	-16.079	-2.219	-2.658	-11.718	-2.093	-5.686	-10.295	-15.109000000000002	-5.239	-8.191	-4.553999999999999	-5.752999999999999	-2.2680000000000002	-16.002
PGAP3	-45.608999999999995	-44.623000000000005	-33.231	-20.79	-34.279	-24.269000000000002	-27.284000000000002	-49.427	-28.175	-39.268	-19.579	-30.171999999999997	-22.97	-12.582	-17.713	-18.553	-46.18	-35.942	-13.853	-12.937000000000001	-35.341	-29.354	-29.96	-52.287	-25.229	-18.998	-21.71	-24.235	-19.692	-29.63	-31.516	-24.785999999999998	-37.979	-25.583000000000002	-26.238000000000003	-25.629	-34.243	-21.788	-18.375	-34.051	-29.535	-22.226	-25.63	-29.877	-37.345	-26.58	-19.625999999999998	-28.557	-32.492	-22.763	-28.546999999999997	-25.486	-11.378	-24.819000000000003	-25.594	-36.198	-40.476	-13.99	-13.995999999999999	-9.539	-10.811	-28.778000000000002	-24.765	-23.453000000000003	-13.161	-15.395999999999999	-10.827	-21.024	-38.45	-20.214000000000002	-30.581	-22.303	-22.36	-10.227	-22.156	-19.335	-27.408	-30.949	-19.864	-15.589	-32.54	-22.070999999999998	-13.902999999999999	-29.763	-7.553999999999999	-25.271	-15.887	-21.857	-9.07	-26.809	-13.125	-20.662	-20.412	-14.249	-20.378	-30.895	-19.637	-29.729	-14.171	-7.9639999999999995	-18.326	-14.11	-8.878	-20.791999999999998	-10.322000000000001	-6.972	-28.844	-11.02	-25.233	-16.861	-16.174	-16.644000000000002	-21.335	-22.611	-9.078	-25.92	-29.869	-17.949	-27.39	-26.451999999999998	-25.139	-25.682	-12.917	-15.119000000000002	-21.365	-25.048000000000002	-30.141	-20.437	-38.236999999999995	-32.306	-24.543000000000003	-19.662	-14.049000000000001	-46.43600000000001	-13.717	-15.126	-44.342	-28.914	-6.494	-17.041	-25.894000000000002	-16.573	-22.730999999999998	-22.409000000000002	-24.906999999999996	-16.947	-14.97	-6.662000000000001	-28.694000000000003	-24.642	-16.636	-9.236	-38.321999999999996	-12.865	-13.648	-10.359000000000002	-17.230999999999998	-17.939	-29.733	-12.557	-15.082	-26.903000000000002	0.154	-6.614	-22.322	-24.991999999999997	-22.168000000000003	-22.634	-21.285999999999998	-16.410999999999998	-33.25	-18.689	-10.12	-37.857	-16.137999999999998	-21.581999999999997	-22.875999999999998	-25.87	-13.665	-12.027000000000001	-32.465	-18.516	-37.347	-23.561	-21.368000000000002	-15.890999999999998	-34.006	-11.206	-16.692	-18.949	-17.445	-14.341	-4.36	-25.564	-21.118000000000002	-7.4239999999999995	-8.017999999999999	-13.779000000000002	-26.0	-16.549	-8.636000000000001	-18.778	-15.168	-7.632000000000001	-25.555999999999997	-20.114	-17.86	-9.863999999999999	-34.153	-12.181	-12.955	-14.635	-11.819	-10.088	-14.134	-13.934000000000001	-12.360999999999999	-31.689	-19.104	-11.719000000000001	-16.72	-45.461999999999996	-36.664	-15.807	-14.630999999999998	-11.286	-23.375	-20.007	-19.679000000000002	-41.59	-8.267000000000001	-21.735	-11.585	-23.871	-31.295	-17.37	-15.853	-8.328	-15.743	-10.84	-20.875	-17.316	-15.194	-8.514	-20.986	-32.185	-22.945	-6.642	-6.2	-25.116	-18.133	-0.265	-13.437999999999999	-12.194	-9.228	-13.440999999999999	-9.8	-16.56	-12.718	-35.75	-21.151999999999997	-8.731	-16.957	-18.206	-14.679	-17.463	-40.615	-20.694000000000003	-10.477	-11.52	-21.943	-11.84	-6.284	-19.659000000000002	-15.023	-15.049000000000001	-25.538	-14.017999999999999	-29.105	-11.042	-14.193	-24.394000000000002	-24.855	-7.3020000000000005	-38.491	-10.503	-11.687999999999999	-10.515999999999998	-7.955	-15.555	-0.5429999999999999	-14.741	-9.152000000000001	-18.589000000000002	-13.787	-15.477	-18.652	-16.609	-11.100999999999999	-14.033	-2.26	-19.298	-25.022	-30.548000000000002	-12.14	-34.235	-24.684	-17.107	-13.517999999999999	-18.448	-19.967	-10.222000000000001	-12.587	-35.236999999999995	-14.495	-8.199	-17.441	-5.843999999999999	-15.015	-5.138	-27.049	-20.689	-11.626	-9.445	-6.852	-31.533	-6.369	-10.235	-3.338	-12.727	-10.097999999999999	-3.472	-14.128	-17.017	-2.938	-20.428	-14.009	-8.929	-13.969000000000001	-20.956	-9.265	-14.835999999999999	-7.114	-16.153	-9.385	-1.8780000000000001	-13.272	-9.43	-13.467	-7.204	-25.391	-2.847	-10.033	-20.505	-8.359	-8.125	-9.756	-6.511	-12.728	-2.095	-8.898	-40.505	-5.676	-10.257	-2.258	-10.724	-12.727	-7.178	-13.07	-12.333	-5.63	-4.29	-11.307	-19.346	-3.21	-30.039	-16.655	-6.537999999999999	-17.307000000000002	-18.445	-7.037000000000001	-29.215	-2.858	-4.976	-19.555999999999997	-11.56	-24.825	-8.904	-8.14	-3.498	-14.479000000000001	-15.075999999999999	-9.779	-15.902999999999999	-16.041	-21.093000000000004	-12.713	-6.115	-3.548	-11.758	-2.835	-19.983	-11.16	-0.878	-6.406000000000001	-5.2989999999999995	-12.423	-14.511	-11.078	-4.338	-9.905	-7.237	-9.592	-22.548000000000002	-7.263	-8.087	-3.3	-6.334	3.714	-13.77	-1.075	-5.735	2.33	-7.644	-4.321000000000001	-4.7	-2.411	-10.302	-4.078	-0.87	-8.099	-7.103	-1.786	-4.811	4.504	-3.181	5.24	-2.2	-3.7910000000000004	-9.927	-3.885	-8.014	-5.169	-9.829	-3.245	-18.234
PGBD1	-44.206	-45.218999999999994	-40.799	-27.546999999999997	-20.524	-20.48	-24.29	-46.191	-24.51	-32.306999999999995	-34.495	-32.522	-28.129	-24.497	-25.596999999999998	-31.081999999999997	-20.13	-32.503	-17.932000000000002	-9.308	-31.971999999999998	-13.286	-16.949	-51.898999999999994	-29.252	-27.524	-30.726999999999997	-12.75	-34.763000000000005	-6.601	-15.562999999999999	-16.212	-40.247	-13.465	-26.281999999999996	-23.803	-31.662	-14.004000000000001	-15.718	-37.242	-24.076999999999998	-17.748	-21.494	-32.266999999999996	-47.049	-20.656999999999996	-20.576	-33.453	-28.313000000000002	-26.736	-25.526	-29.354	-13.571	-20.08	-28.26	-31.636999999999997	-41.068000000000005	-26.951999999999998	-19.426	-23.511999999999997	-12.548	-24.401999999999997	-17.401	-25.541999999999998	-14.985999999999999	-31.84	-19.034000000000002	-19.964000000000002	-39.145	-9.98	-18.641	-20.969	-28.176	-21.697	-16.499000000000002	-22.026999999999997	-24.480999999999998	-30.316	-21.396	-10.437000000000001	-23.154	-28.093000000000004	-19.211	-26.101999999999997	-16.197	-29.287	-21.68	-18.612000000000002	-28.183000000000003	-12.216	-21.94	-19.122	-30.016	-24.47	-29.873	-32.458	-30.325	-21.551	-18.879	-20.029	-23.374000000000002	-24.956999999999997	-19.671	-18.861	-11.157	-14.972999999999999	-21.668000000000003	-12.777999999999999	-27.951999999999998	-27.441999999999997	-23.205	-26.519000000000002	-27.956	-16.641	-12.509	-12.615	-18.715999999999998	-16.847	-27.465	-26.537	-19.771	-15.277000000000001	-22.319000000000003	-18.901	-25.9	-13.879000000000001	-21.412	-25.57	-41.411	-26.252	-21.826	-18.454	-29.111	-31.921999999999997	-13.815	-12.231	-40.137	-20.398	-17.912	-18.298	-16.125999999999998	-20.515	-21.381999999999998	-28.978	-15.927	-28.679000000000002	-24.528000000000002	-22.037	-22.074	-29.085	-24.095	-18.697	-31.484	-17.815	-15.082	-9.435	-26.456999999999997	-25.493000000000002	-19.374000000000002	-24.05	-17.561	-33.586999999999996	-24.15	-21.682	-24.296	-26.463	-22.805999999999997	-27.346	-15.354000000000001	-15.964	-25.3	-11.419	-21.874000000000002	-29.744	-17.297	-20.914	-16.847	-9.726	-21.487	-23.025	-20.367	-18.233	-25.714000000000002	-19.835	-19.19	-24.839000000000002	-34.586999999999996	-18.340999999999998	-17.925	-18.014	-18.382	-20.156	-10.815999999999999	-44.765	-25.919	-13.993	-19.85	-16.269000000000002	-21.963	-21.559	-9.187000000000001	-19.158	-41.641999999999996	-24.489	-35.262	-20.534000000000002	-16.407	-26.500999999999998	-32.691	-11.085	-24.689	-17.788	-9.464	-12.985	-19.239	-25.211	-13.158	-18.715999999999998	-23.066	-16.805999999999997	-10.652999999999999	-28.660999999999998	-25.266	-16.819000000000003	-17.381	-25.886	-23.613000000000003	-27.576	-16.433	-41.875	-19.188	-16.525	-10.095	0.281	-33.82	-15.892999999999999	-21.145	-20.888	-19.938	-18.855	-28.394000000000002	-25.929000000000002	-20.829	-13.937000000000001	-17.834	-27.228	-21.648000000000003	-18.102999999999998	-18.729	-21.651	-17.977999999999998	-10.552	-10.49	-18.62	-4.172	-23.148000000000003	-11.794	-25.996	-38.213	-24.46	-17.047	-21.331	-16.922	-14.706	-15.425	-19.622	-24.084	-11.029000000000002	-11.782	-15.297	-11.161	-20.35	-24.595	-21.5	-20.343	-13.975999999999999	-20.296	-14.498	-38.722	-15.525	-22.033	-14.845999999999998	-26.011	-21.456	-18.730999999999998	-18.944000000000003	-17.859	-15.436	-14.639000000000001	-19.64	-16.320999999999998	-11.026	-17.842	-16.504	-11.357000000000001	-22.623	-18.297	-8.083	-4.283	-30.416999999999998	-10.314	-20.545	-17.269000000000002	-13.300999999999998	-15.571	-25.368000000000002	-19.986	-20.180999999999997	-21.569000000000003	-18.009	-23.526999999999997	-9.656	-14.216	-20.989	-20.164	-17.972	-25.013	-11.472000000000001	-18.668	-16.897000000000002	-18.745	-15.804	-18.633	-7.733	-16.739	-19.250999999999998	-17.014	-13.478	-17.783	-13.972000000000001	-11.11	-18.262	-17.0	-19.549	-16.667	-14.447000000000001	-23.246	-21.083000000000002	-28.576	-12.015	-18.108	-16.225	-11.334000000000001	-18.129	-11.936	-9.522	-14.639000000000001	-18.296	-17.175	-10.504000000000001	-25.208000000000002	-9.536	-16.044	-7.261	-21.874000000000002	-26.241	-10.237	-15.15	-17.41	-10.09	-12.606	-20.03	-10.043	-13.988	-12.872	-6.95	-13.888	-11.738	-17.912	-15.345999999999998	-15.999	-18.176	-12.802	-21.041	-12.312000000000001	-23.808000000000003	-18.436	-16.235	-12.302	-18.855999999999998	-9.965	-20.889	-17.503	-12.497	-8.953	-12.713	-11.015999999999998	-17.14	-14.324000000000002	-14.404000000000002	-20.713	-7.531000000000001	-10.686	-6.6579999999999995	-19.311	-5.954	-21.647	-11.522	-13.319	-16.043	-9.367	-15.033	-10.619000000000002	-10.554	-8.173	-5.914	-11.806	-11.387	-15.753	-5.402	-7.065	-6.197	-15.958	-25.677	-9.875	-17.396	-8.281	-10.567	-14.034	-5.357	-9.471	-19.781	-5.327000000000001	-10.824000000000002	-11.635	-12.703	-13.36	-7.074	-21.368000000000002	-10.288	-9.376	-6.035	-20.039	-12.261	-1.173	-12.219000000000001	-11.128	-10.642999999999999	-11.419	-9.071	-8.232999999999999	-8.408	-13.491	-8.792	-9.905	-3.3080000000000003
PGBD2	-22.381999999999998	16.424	-31.128	-9.646	-15.323	-14.834000000000001	-14.437000000000001	-29.87	-4.513	-35.81	-10.214	3.2030000000000003	-15.398	-2.945	3.793	-17.535999999999998	-27.255	-9.376	-17.565	-12.352	10.714	3.1210000000000004	-13.015	-34.329	-25.474	-9.332	1.3619999999999999	-4.474	-16.493	-19.858	-7.903	-10.485	-11.751	-14.472000000000001	-30.724	-17.867	-23.201	-10.245999999999999	-11.829	-32.111999999999995	2.5	-19.934	-9.691	-25.564	-26.588	-16.68	-17.309	-12.539000000000001	-12.376	-22.706999999999997	-10.603	-30.061	-0.988	-15.234000000000002	-18.500999999999998	-11.005999999999998	-25.933000000000003	-6.542000000000001	-18.312	-23.296999999999997	-13.328	-8.469	-4.4110000000000005	-16.362000000000002	-12.705	-13.019	-3.465	-21.176	-4.782	-14.597999999999999	1.163	-0.447	-7.79	7.9270000000000005	-15.003	-10.880999999999998	-13.977	-20.134	-5.564	-6.785	-23.401	-18.335	-17.787	-27.212	-10.415	-9.396	-21.041	-17.912	-12.085999999999999	-16.482	-12.163	-22.351	-7.571000000000001	-19.389	-7.531000000000001	-17.079	-13.212	-2.048	-18.995	-16.349	-3.548	-10.418	-3.7739999999999996	-10.255999999999998	-8.727	-10.931	-8.436	-16.419	1.82	-23.403000000000002	-3.034	-10.049	-12.38	5.63	-10.568	-13.238	-10.665	-17.351	-15.115	-6.062	-15.690999999999999	-11.037	-19.871	-0.086	-1.213	12.045	-12.634	-6.334	-26.491	-17.292	-14.923	-1.435	-5.877999999999999	-14.948	6.9110000000000005	-7.792000000000001	-34.867	-13.387	-2.0	-3.094	-14.397	-14.151	-8.67	-16.275	4.698	-14.02	-9.745	-17.902	-14.395	-5.87	-9.367	4.1739999999999995	-19.096	5.112	-1.099	0.66	-10.071	-6.37	-16.449	-13.106	-11.874	-16.837	-14.267999999999999	7.394	-9.922	-12.962	-12.152999999999999	-18.262999999999998	-4.604	-11.467	-6.308	-7.957999999999999	-17.551	-27.906999999999996	-15.177	-13.171	-10.943	-22.345	-9.718	-11.375	-2.951	-7.212000000000001	-17.48	-19.078	-3.91	-8.525	-24.631999999999998	-4.413	-10.908	-12.587	4.382	-6.527	0.934	-6.037000000000001	-4.579	-8.03	12.252	2.449	-10.011000000000001	-7.648	-14.975999999999999	13.34	-11.698	-11.365	-13.556	-13.932	-14.806	-12.735	-12.814	-16.179000000000002	12.213	-18.664	-7.632999999999999	-7.497000000000001	-19.021	-16.883	-8.305	-18.244	-10.12	-4.962	-7.914	4.2330000000000005	-24.684	-9.327	-12.232000000000001	-22.581999999999997	-7.877999999999999	-17.48	-3.089	-25.427	-25.654	-2.877	-8.859	0.7020000000000001	-5.235	-1.798	-9.991	-12.296	-11.25	-26.875999999999998	-14.355	-5.96	-4.381	-11.962	-14.933	-17.985	-10.779000000000002	-1.025	-3.445	-10.033999999999999	1.932	-7.87	-10.515	-2.325	-6.561	-1.242	-13.955	-22.904	-25.017	-12.302999999999999	-16.13	-2.633	-1.712	-12.218	-12.144	-10.353	-21.819000000000003	-12.388	-17.507	-17.512	-12.335999999999999	4.428	-8.814	4.769	3.7430000000000003	2.352	-18.983	-5.608	-13.956	-12.673	-24.154	-0.555	2.592	-2.602	3.931	-6.671	-1.715	5.178	-11.937999999999999	-14.870999999999999	-7.862	-13.039000000000001	-8.353	-1.521	-15.466	-14.57	-11.61	-4.425	-18.339000000000002	-13.123	-1.5419999999999998	-8.232999999999999	-15.744000000000002	-9.712	-1.225	-12.277999999999999	-7.489	-11.533	5.257000000000001	-10.863	-15.572000000000001	-3.9019999999999997	-10.149	-19.725	-13.333	-11.918	-17.325	5.481	-22.698	0.073	-7.0760000000000005	1.791	-11.752	10.101	-6.736000000000001	-4.0489999999999995	-8.454	-22.432	0.205	-2.736	-13.829	-5.1770000000000005	-8.856	-4.228	-8.715	-16.595	-7.196000000000001	-8.634	7.862	0.494	0.09	-12.84	-10.011000000000001	-7.318	3.0010000000000003	-3.0669999999999997	-3.69	-8.074	-7.973	-2.676	5.646	-3.827	5.676	-1.709	7.7	-11.276	-3.015	-5.827999999999999	-7.742999999999999	2.016	0.455	-22.377	-2.642	-9.468	-11.619000000000002	-4.374	-8.105	-1.945	-0.069	-6.247000000000001	-6.627999999999999	-0.27899999999999997	-8.672	10.033	-5.247999999999999	19.483	-12.345999999999998	0.9	-15.894	-14.921	3.5669999999999997	-9.022	-9.929	-7.204	-0.344	-3.0869999999999997	7.654	-17.715999999999998	-8.573	4.006	-9.283	-1.548	-10.173	-6.0489999999999995	3.033	-5.581	1.733	-7.8660000000000005	5.122999999999999	-0.114	17.805999999999997	4.916	-1.558	-3.1430000000000002	-4.363	3.0380000000000003	-2.865	-7.797000000000001	13.897	7.792999999999999	-3.563	-5.974	0.7559999999999999	-11.739	-14.122	2.659	1.777	2.436	-1.7730000000000001	-2.279	-9.304	-1.3630000000000002	-14.232999999999999	-6.268	-5.906000000000001	-3.452	-4.689	-0.836	-3.46	-3.8139999999999996	6.742999999999999	0.855	-11.982000000000001	2.6210000000000004	-7.097	-7.94	-0.8009999999999999	-0.7659999999999999	-6.242000000000001	-10.05	-2.526	-2.3890000000000002	-2.494	1.464	-4.034	-11.022
PGBD3	-35.62	-26.219	-33.536	-13.174000000000001	-14.390999999999998	-21.339000000000002	-13.539000000000001	-19.975	-8.611	-12.765	-15.855	-21.174	-9.062999999999999	-6.817	-17.457	-10.505999999999998	-22.590999999999998	-6.852	-4.213	-5.252999999999999	-18.031	-14.935	-21.840999999999998	-19.113	-12.173	-11.583	-25.061	-15.439	-30.978	-5.335	-10.934000000000001	-6.647	-17.355999999999998	-15.290999999999999	-16.264	-10.546	-29.97	-4.989	0.6759999999999999	-16.417	-6.351	-16.735	-8.397	-12.998	-17.734	-15.94	-13.683	-13.874	-18.512999999999998	-10.41	-10.455	-9.594	-0.556	-15.626	-16.623	-12.925999999999998	-10.950999999999999	-10.113999999999999	-17.266	-15.716	-16.816	-5.564	-8.98	-19.798	-19.076	-24.159000000000002	-14.704	-8.347000000000001	-12.732000000000001	-12.612	-14.085999999999999	-16.035999999999998	-11.091	-8.274	-7.191	-12.189	-20.941	-15.469000000000001	-13.001	-5.067	-7.144	-12.305	-16.625	-11.780999999999999	-16.840999999999998	-13.648	-14.970999999999998	-10.042	-5.486000000000001	-16.892	-5.952000000000001	-10.497	-8.549	-13.699000000000002	-20.375999999999998	-25.248	-14.384	-14.163	-13.339	-10.589	-15.050999999999998	-15.555	-13.139000000000001	-14.225999999999999	-8.991	-8.857000000000001	-21.756	-8.607000000000001	-17.572	-18.713	-12.745999999999999	-12.715	-8.798	-11.027999999999999	-10.236	-3.735	-21.309	-24.833000000000002	-17.609	-20.866999999999997	-11.077	-19.47	-14.402000000000001	-6.562	-9.305	-10.198	-15.375	-26.254	-24.355999999999998	-17.257	-15.975	-5.275	-8.61	-24.616	-11.467	-11.48	-29.628	-12.073	-4.9030000000000005	-7.862	-24.115	-9.248	-6.832000000000001	-10.439	-8.596	-6.742999999999999	-9.493	-12.445	-20.74	-13.615	-13.124	-12.133	-21.267	-9.915	-8.181000000000001	-2.489	-2.425	-4.678999999999999	-15.579	-7.957000000000001	-15.216	-13.001	-10.95	-5.803	-12.030999999999999	-9.206	-10.115	-5.162999999999999	-16.907	3.9819999999999998	-11.264000000000001	-12.991	-7.944	-12.593	-17.759	-12.187999999999999	-7.412999999999999	-8.102	-9.366	-13.370999999999999	-18.212	-11.769	-31.842	-5.205	-6.077999999999999	-21.241999999999997	-15.062000000000001	-2.302	-3.4339999999999997	-4.397	-9.93	-13.64	-7.218999999999999	-20.05	-10.08	-8.788	-4.023	-15.499	-12.005	-7.159	-4.3	-13.307	-5.388	-24.967	-20.146	-6.337999999999999	-2.614	-11.850999999999999	-7.395	-10.488	-8.561	-6.697	-4.907	-11.53	-9.584	-11.120999999999999	-15.947000000000001	-13.195	-8.07	-13.825	-11.797	-24.311999999999998	-5.7620000000000005	-10.265	-4.954	-13.52	-9.102	-8.806000000000001	-8.929	-35.381	-13.222999999999999	-8.964	-3.873	-15.305	-24.581999999999997	-9.78	-14.272	-10.1	-7.072	-14.071	-11.034	-10.107999999999999	-0.375	-6.98	-11.315999999999999	-19.934	-3.717	-5.894	-10.958	-12.993	-6.584	-13.02	-4.855	-15.981	-6.486000000000001	-4.239	-12.833	-18.995	-3.411	-9.746	-7.678	-8.568	-6.595	-7.446000000000001	0.7490000000000001	-11.662	-14.856	-7.89	-11.245999999999999	-3.384	-14.425	-6.537000000000001	-7.801	-0.136	-10.96	-4.331	-15.901	-6.02	-9.406	-1.47	-6.942	-9.152999999999999	-22.048000000000002	0.019	-17.515	-11.958	-3.448	-4.11	-9.06	-3.4589999999999996	-9.9	-6.0729999999999995	-10.763	-7.357	-6.072	-13.526	-12.232999999999999	0.114	-8.615	-15.198	-15.144	-7.25	-9.981	-9.211	-3.8510000000000004	-22.708000000000002	-3.955	-17.855	-4.935	-13.239	-10.667	-10.710999999999999	-14.206	-20.531999999999996	-2.4819999999999998	-12.35	-15.69	-5.013	-22.398000000000003	-3.917	-5.113	-11.177999999999999	-11.324000000000002	-7.337000000000001	-12.444	-8.766	-8.913	-11.058	-9.952	-8.594	-11.543	-13.626	-7.659	1.202	-3.387	-21.561	-8.139	-8.274	-11.814	-5.858	-10.006	-2.475	-3.892	-4.311	-7.136	-4.68	-5.233	-13.64	-11.242	-8.267999999999999	-13.446	3.053	-4.997	-10.914000000000001	-1.1520000000000001	-9.23	-2.313	-19.924	-13.390999999999998	-1.983	-7.274	-11.924000000000001	-11.239	-7.308	-9.715	-8.323	-7.42	-1.9	-7.5760000000000005	-5.565	-2.449	-5.901	2.6839999999999997	-12.283	-8.543	-9.059	-10.058	-8.274	-9.033999999999999	-5.904	-8.89	-14.231	-8.972000000000001	-8.637	-5.255	-8.273	6.16	-9.936	1.185	-2.594	-9.163	-9.747	-5.013	-16.298	0.937	-6.519	-2.6060000000000003	-5.732	-8.351	-5.51	-4.886	-12.526	4.87	-4.638	-7.428999999999999	-6.716	3.5789999999999997	-6.337000000000001	-13.985	-1.922	-4.158	-3.64	-10.029	-5.982	-2.4930000000000003	-4.1419999999999995	-7.821000000000001	-5.912000000000001	-3.967	-5.2139999999999995	-5.354	-1.012	-7.835	-8.879	-3.0869999999999997	-4.327	-7.922999999999999	-6.224	-9.716000000000001	-9.717	-2.725	-6.252999999999999	-7.62	-5.541	-2.237	-2.287	-3.042	-6.462000000000001	-5.056	-0.6809999999999999	-2.202	-8.812000000000001	-5.271	-4.025	-7.687	-9.561
PGBD4	-53.005	-53.566	-41.144	-24.394000000000002	-24.013	-31.174	-21.802	-37.126	-24.274	-43.113	-24.659000000000002	-10.304	-18.721	-9.066	-14.802999999999999	-14.797	-38.363	-31.625	-15.838	-18.42	-43.301	-21.663	-35.788000000000004	-54.011	-22.807	-23.655	-25.158	-15.4	-43.788000000000004	-19.496	-17.497	-20.741	-12.493	-29.659000000000002	-22.695	-32.168	-37.061	-25.287	-16.195999999999998	-29.285	-20.715	-22.017	-26.768	-20.275	-36.768	-23.753	-14.214	-16.677	-20.761	-30.491	-23.293000000000003	-28.250999999999998	-13.011	-30.343000000000004	-24.778000000000002	-12.863	-19.514	-20.355999999999998	-25.901999999999997	-20.798000000000002	-17.183	-35.662	-33.856	-29.75	-13.949000000000002	-11.835	-9.332	-20.985	-13.494000000000002	-21.699	-26.901	-19.206	-16.486	-11.835999999999999	-11.495999999999999	-19.776	-18.117	-21.168000000000003	-25.385	-11.902000000000001	-20.802	-26.99	-12.302	-25.628	-17.685	-21.23	-24.386	-22.264	-14.993	-25.116	-25.906	-27.462	-22.423000000000002	-7.649	-21.361	-35.384	-20.458	-10.984000000000002	-15.800999999999998	-15.182	-18.837	-13.577	-7.5729999999999995	-13.508	-15.084000000000001	-8.135	-26.149	-7.819	-21.73	-13.825999999999999	-19.761	-14.373	-17.132	-18.862000000000002	-13.118	-22.589000000000002	-16.265	-25.614	-28.572	-23.735	-20.179000000000002	-23.035999999999998	-17.364	-23.048000000000002	-22.603	-17.975	-30.276999999999997	-35.589	-35.566	-42.48	-27.127	-18.364	-11.6	-34.946999999999996	-21.399	-17.929000000000002	-37.385	-19.951	-13.364	-14.432	-28.912	-22.363000000000003	-17.507	-21.462	-12.453	-19.527	-18.262	-10.737	-16.496	-18.811	-19.454	-14.725	-36.984	-20.939	-9.451	-7.042999999999999	-14.838	-23.491	-33.955	-11.074000000000002	0.266	-47.465	-6.763	-14.353	-19.541	-23.796999999999997	-22.861	-17.009	-18.527	-18.433	-45.153999999999996	-20.435	-16.416	-44.571999999999996	-26.944000000000003	-24.989	-19.526	-22.304000000000002	-20.541	-16.18	-12.600999999999999	-17.579	-31.729	-23.319000000000003	-9.204	-18.564	-36.816	-12.293	-17.805999999999997	-21.326	-16.797	-13.719000000000001	-14.452	-19.688	-16.36	-12.879000000000001	-23.365	-7.5889999999999995	-19.135	-17.428	-3.681	-16.111	-14.187999999999999	-14.273	-17.609	-24.721999999999998	-16.506	-25.585	-26.618000000000002	-2.333	-22.22	-23.578000000000003	-15.633	-4.985	-14.237	-15.616	-13.854000000000001	-34.009	-9.234	-7.068	-18.166	-34.268	-27.023000000000003	-17.486	-14.184000000000001	-13.297	-15.345	-18.147000000000002	-26.311999999999998	-42.793	-13.526	-20.434	-9.797	-16.517	-33.115	-13.102	-16.148	-9.612	-8.392999999999999	-14.817	-18.198	-23.73	-11.467	-9.301	-23.573	-28.34	-25.237	-10.217	-16.131	-17.105	-17.295	-9.192	-7.676	-11.849	-10.561	-14.640999999999998	-18.589000000000002	-7.279	-12.944	-29.829	-23.03	-8.094	-14.050999999999998	-15.413	-22.68	-4.024	-36.07	-21.680999999999997	-14.87	-19.372	-24.055	-2.4090000000000003	-13.714	-11.993	-19.471	-9.93	-32.864000000000004	-3.0189999999999997	-32.586999999999996	-10.012	-11.207	-5.577999999999999	-22.145	-10.484000000000002	-38.415	-13.629000000000001	-9.302999999999999	-10.154	-22.590999999999998	-22.063000000000002	-8.94	-19.899	-12.114	-15.026	-11.312999999999999	-15.16	-20.059	-10.345999999999998	-8.606	-15.347999999999999	-1.469	-23.084	-15.472000000000001	-25.273000000000003	-10.539000000000001	-31.820999999999998	-15.975	-21.259	-5.247000000000001	-18.31	-12.875	-8.815	-4.438	-30.335	-11.573	-17.212	-14.337	-9.888	-22.791	-2.417	-13.329	-15.885	-10.157	-4.61	-3.588	-42.001000000000005	-8.673	-4.4239999999999995	-2.089	-8.061	-18.904	-11.987	-12.434000000000001	-17.355	-2.435	-32.119	-20.479	-14.782	-7.749	-12.819	-2.218	-20.274	-4.53	-16.282	-4.791	-4.383	-11.823	-10.397	-23.079	-4.091	-26.65	-5.475	-8.0	-12.26	-12.493	-12.097000000000001	-14.647	-12.319	-13.905	-4.376	-12.234000000000002	-29.614	-10.478	-6.561	-9.943999999999999	-7.892	-16.308	-8.945	-7.965	-15.835	-7.644	-6.657	-14.685	-24.155	-5.47	-17.476	-13.65	0.21600000000000003	-9.997	-26.909000000000002	-1.6769999999999998	-28.885	-12.017999999999999	-5.789	-13.12	-5.471	-18.410999999999998	-16.703	-5.2010000000000005	-0.064	-11.908	-9.426	-8.045	-9.667	-13.362	-26.67	-17.368	0.529	3.377	-7.282	1.6769999999999998	-16.965999999999998	-8.422	-2.12	-9.994	-4.18	-5.689	-15.248	-18.313	-7.504	-9.732999999999999	-10.238999999999999	-0.511	-16.81	-10.418	-5.705	-5.478	-10.177999999999999	6.459	-11.739	-0.904	-7.018	-9.884	-6.502999999999999	2.7539999999999996	-5.54	-2.184	-5.329	-7.997999999999999	-1.253	4.06	-13.542	-12.290999999999999	-3.897	0.231	-0.413	3.8930000000000002	-1.935	2.617	-12.114	1.1420000000000001	-5.725	1.732	-12.792	-5.146	-9.478
PGC	-49.92100000000001	-60.896	-33.435	-33.003	-35.39	-44.68899999999999	-34.157	-54.641999999999996	-35.010999999999996	-48.266000000000005	-44.133	-35.071	-33.012	-33.742	-27.888	-34.778	-44.06100000000001	-26.388	-25.041	-19.451	-41.821000000000005	-27.56	-46.312	-57.626999999999995	-24.765	-28.983	-42.82899999999999	-26.07	-57.785	-26.72	-39.119	-22.123	-24.069000000000003	-22.085	-26.601	-28.691999999999997	-48.681999999999995	-23.958000000000002	-14.37	-41.388999999999996	-30.859	-28.256	-32.32	-38.613	-47.768	-33.025999999999996	-22.16	-28.658	-27.894000000000002	-24.914	-33.251	-29.006	-17.965999999999998	-27.879	-30.975	-35.018	-34.431999999999995	-30.721	-28.587	-32.359	-25.625999999999998	-25.855999999999998	-29.475	-28.537	-24.029	-25.498	-26.848000000000003	-19.258	-30.12	-12.402000000000001	-30.264	-20.875999999999998	-28.962	-36.499	-21.705	-22.255	-31.309	-29.116999999999997	-24.98	-16.539	-38.873000000000005	-25.871	-21.116999999999997	-20.701999999999998	-22.805999999999997	-25.705	-29.486	-22.263	-26.184	-26.9	-24.315	-24.174	-27.818	-18.559	-32.069	-32.239000000000004	-29.378	-28.028000000000002	-26.756999999999998	-24.309	-23.314	-26.598000000000003	-26.288	-23.869	-8.139	-11.589	-29.453000000000003	-25.329	-36.806999999999995	-23.549	-27.584	-26.546999999999997	-27.123	-19.948	-19.204	-29.185	-31.058000000000003	-28.131999999999998	-30.901	-15.465	-27.372	-21.535	-23.875	-26.81	-18.611	-31.519000000000002	-34.671	-27.116	-44.435	-34.145	-31.092	-19.3	-21.552	-31.008000000000003	-13.137	-13.797	-44.39	-29.774	-20.773000000000003	-21.948	-22.34	-22.204	-24.865	-29.418000000000003	-32.156	-26.79	-23.4	-21.897	-27.064	-32.759	-24.682	-28.142	-39.491	-12.536	-22.693	-8.747	-24.695	-39.291	-30.253	-22.138	-10.815	-37.908	-26.531999999999996	-21.305999999999997	-27.46	-26.362	-37.855	-27.837	-14.497	-23.493000000000002	-33.058	-29.732	-25.980999999999998	-54.588	-22.840999999999998	-33.501999999999995	-28.083000000000002	-24.215	-30.553	-27.303	-36.586999999999996	-27.611	-45.724	-25.125	-17.788	-20.248	-32.794000000000004	-17.811	-27.156999999999996	-21.011999999999997	-22.543000000000003	-20.166	-17.169	-34.504	-23.250999999999998	-19.021	-32.321	-22.365	-26.500999999999998	-32.196	-19.375	-23.991999999999997	-24.003	-22.97	-29.529	-24.44	-18.331	-25.77	-32.519	-19.692999999999998	-32.984	-29.37	-18.127	-12.353	-25.765	-30.662	-19.051	-22.815	-22.303	-19.787	-20.005	-38.765	-33.378	-23.428	-23.775	-36.653	-30.475	-22.625	-28.205	-42.827	-17.279	-23.018	-15.21	-22.448	-38.007	-26.249000000000002	-20.826999999999998	-25.494	-22.086	-21.901	-28.226	-20.465	-17.68	-19.722	-28.046999999999997	-26.57	-33.103	-19.328	-30.491999999999997	-30.386999999999997	-21.139	-16.969	-12.224	-16.528	-15.918	-18.711	-9.763	-27.709	-18.982	-36.012	-23.836	-24.476	-18.291	-25.515	-23.079	-25.693	-31.574	-16.779	-21.076	-20.676	-16.996	-15.457	-24.04	-26.189	-23.666999999999998	-21.858	-39.065	-20.796	-33.31	-20.949	-26.608	-24.116	-31.081	-21.877	-31.796	-19.308	-16.295	-18.51	-27.531999999999996	-13.252	-16.026	-15.251	-21.991999999999997	-21.000999999999998	-10.289000000000001	-26.94	-21.269000000000002	-7.591	-16.496	-19.08	-20.127	-16.574	-21.739	-36.049	-13.068	-34.551	-17.588	-22.936999999999998	-15.919	-19.929000000000002	-25.526	-20.102	-14.405999999999999	-40.208	-22.52	-22.674	-15.265999999999998	-19.695999999999998	-27.404	-10.783	-26.495	-15.407	-17.155	-15.884	-25.834	-18.082	-13.559000000000001	-21.435	-19.143	-19.734	-23.638	-19.445999999999998	-20.373	-5.787000000000001	-16.058	-33.188	-27.324	-17.807000000000002	-36.229	-11.049000000000001	-17.248	-15.763	-12.573	-14.249	-17.404	-15.165	-21.086	-22.259	-28.304000000000002	-15.655	-17.667	-15.728	-21.073	-15.395	-31.974	-20.461	-12.585	-18.003	-18.218	-8.606	-17.212	-32.172	-13.780999999999999	-16.121	-21.32	-15.187999999999999	-17.428	-11.444	-18.419	-20.250999999999998	-13.373	-14.427999999999999	-16.1	-25.598000000000003	-9.447000000000001	-39.672	-23.553	-9.728	-25.848000000000003	-31.709	-12.967	-31.925	-12.45	-15.735	-17.804000000000002	-19.245	-17.221	-19.506	-11.102	-13.385	-29.968000000000004	-7.239	-13.59	-16.111	-19.494	-24.941	-23.818	-10.023	-15.698	-17.244	-16.176	-19.188	-15.889000000000001	-13.449000000000002	-8.635	-10.475999999999999	-14.270999999999999	-17.067999999999998	-14.615	-12.559000000000001	-11.687999999999999	-8.607000000000001	-16.57	-25.671999999999997	-13.373	-16.262	-13.325	-21.371	-10.825	-16.54	-11.368	-16.653	-16.977999999999998	-18.074	-16.262999999999998	-6.9239999999999995	-5.051	-12.264000000000001	-23.093000000000004	-16.344	-16.304000000000002	-11.579	-19.256	-12.126	-11.492	-7.6770000000000005	-11.164000000000001	-14.324000000000002	-16.857	-10.919	-4.359	-11.947000000000001	-6.928	-14.349	-6.834	-13.66
PGD	208.192	126.145	129.40200000000002	60.887	77.431	67.785	31.85	93.325	44.623999999999995	142.249	41.906000000000006	73.11399999999999	40.374	25.828000000000003	60.153999999999996	82.65	58.266000000000005	48.199	23.15	27.151	36.580999999999996	77.14699999999999	75.691	167.717	23.663	33.995	-19.462	45.458	38.185	59.313	68.815	26.929000000000002	41.126999999999995	12.397	32.775	33.85	117.4	17.012	25.25	104.68700000000001	84.771	59.657	73.258	49.138999999999996	101.429	109.777	16.557000000000002	30.136999999999997	90.774	87.745	65.84	50.099	29.094	39.404	-7.817	34.146	29.544	-6.017	82.906	71.211	38.293	41.211000000000006	-2.386	41.623000000000005	78.58	26.476999999999997	46.336000000000006	51.193000000000005	85.10600000000001	31.746	3.091	32.75	9.876	-1.475	27.72	35.363	68.32300000000001	34.681999999999995	50.711000000000006	-10.226	57.933	121.031	0.428	53.82	45.297	103.164	25.704	32.911	76.915	91.54700000000001	45.702	65.542	71.378	4.257	39.79	88.725	43.553000000000004	11.315	-2.7230000000000003	27.421	11.762	11.849	15.658	-17.882	18.340999999999998	32.534	19.822	65.365	71.285	38.939	17.733	37.605	7.537999999999999	15.333	35.773	38.72	-0.218	12.235999999999999	15.327	20.207	28.057	9.764	24.57	-12.652999999999999	55.632	39.514	87.52799999999999	32.412	112.04799999999999	25.143	81.308	16.03	27.291999999999998	26.839000000000002	43.254	-1.541	150.129	54.207	35.604	25.535	45.114	6.7139999999999995	31.131	39.704	72.691	6.952999999999999	50.085	26.914	-2.6260000000000003	37.403	-0.026000000000000002	20.936	70.727	7.102	47.146	27.245	-5.51	46.078	38.147	5.627999999999999	37.058	21.185	19.015	2.9819999999999998	43.958	32.022	31.026999999999997	31.133000000000003	14.071	3.205	37.058	36.071	-9.199	17.015	53.465	32.959	-1.5319999999999998	46.968	7.455	-22.664	48.353	5.636	0.127	-0.621	40.492	44.681000000000004	-23.767	43.236999999999995	10.245	38.937	27.439	12.312999999999999	17.864	3.0789999999999997	-8.469	10.207	9.913	30.171	-0.636	-13.584000000000001	1.075	0.77	53.284	15.242	71.90899999999999	6.063	35.705	54.067	22.274	30.375	45.544	15.609000000000002	5.94	28.482	-9.377	83.43700000000001	13.171	67.439	33.497	26.487	15.773	47.455	-8.69	17.718	4.843999999999999	2.9930000000000003	43.273999999999994	58.771	39.653	-22.337	-4.629	-4.77	12.850999999999999	44.294	59.606	26.791	26.02	55.446999999999996	1.4809999999999999	16.159000000000002	15.907	51.093	35.233000000000004	5.0489999999999995	11.953	98.13799999999999	55.25899999999999	15.077	-5.994	16.189	2.543	14.350999999999999	10.865	11.665999999999999	7.997000000000001	9.704	23.186	39.491	48.675	7.1370000000000005	4.655	38.167	30.099	14.267999999999999	13.446	22.506	20.948	37.801	40.269	35.295	23.607	-11.114	-2.0669999999999997	53.86	31.465999999999998	23.326	32.162	-7.609	50.261	31.756	27.671	22.886	42.001999999999995	18.826	23.478	6.004	21.522	17.9	8.92	28.21	-0.9520000000000001	36.119	55.556999999999995	41.052	-6.75	16.101	46.725	31.391	-4.223	-22.676	22.424	1.413	19.095	30.343000000000004	18.442999999999998	27.585	-12.32	56.44	29.609	12.459000000000001	-5.16	2.855	16.624000000000002	-7.876	37.365	-4.365	-22.256	-3.426	-3.3339999999999996	34.449	60.188	-12.73	11.699000000000002	11.659	7.999	58.56100000000001	2.166	-6.7	-5.6160000000000005	-2.603	-24.749000000000002	7.155	-13.11	33.494	30.169	-2.28	64.044	35.504	31.471999999999998	11.927	21.609	41.028999999999996	19.897000000000002	4.654	-13.209000000000001	18.320999999999998	13.03	8.913	-4.2139999999999995	-0.428	31.744	7.968999999999999	27.266	8.687999999999999	56.975	53.201	19.396	-7.2139999999999995	-23.021	6.69	4.544	37.287	23.914	1.506	-4.317	31.141	8.418	14.262	15.856	12.062999999999999	4.7330000000000005	6.254	5.265	18.734	2.685	31.329	13.075999999999999	2.642	19.903	22.997	3.636	6.081	3.697	-3.055	20.224	20.916999999999998	11.529000000000002	35.118	10.48	4.749	-1.008	27.531999999999996	16.574	17.19	6.8839999999999995	4.2669999999999995	25.811	9.078	3.862	-17.395	9.612	3.347	24.954	1.4809999999999999	10.876	12.079	6.428999999999999	-15.857000000000001	4.843999999999999	-0.34	8.95	11.464	13.159	-4.127	4.099	44.196999999999996	3.988	32.836999999999996	2.3480000000000003	22.299	5.6610000000000005	11.764000000000001	-4.998	19.215	-8.51	23.044	-7.1979999999999995	0.56	-15.503	-10.375	24.96	6.295	17.541	10.610999999999999	-9.703	11.947000000000001	5.325	-0.48100000000000004	-5.817	-1.959	-5.537000000000001	15.690999999999999	9.203	6.391	15.644	0.125
PGF	-42.626999999999995	-72.546	-53.527	-28.851999999999997	-38.369	-26.409000000000002	-31.324	-63.66	-33.58	-39.93	-55.419	-28.27	-28.081999999999997	-23.641	-30.732	-29.486	-44.733999999999995	-38.582	-23.822	-16.677	-29.399	-40.058	-37.677	-60.826	-33.066	-32.163000000000004	-34.692	-20.669	-29.125999999999998	-27.854	-23.116	-26.773000000000003	-33.492	-18.881	-29.949	-37.475	-44.403	-20.183	-13.319	-29.636999999999997	-18.387	-26.303	-22.901	-48.982	-62.457	-23.516	-18.108	-32.564	-29.079	-18.993	-28.393	-39.626999999999995	-13.968	-26.081999999999997	-24.684	-41.881	-44.683	-22.756	-27.568	-43.161	-26.613000000000003	-22.331	-26.281999999999996	-19.364	-19.702	-24.750999999999998	-22.682	-13.552	-40.07	-15.9	-22.035	-21.714000000000002	-21.816999999999997	-22.999000000000002	-18.726	-14.795	-19.875	-29.805	-26.029	-13.469000000000001	-40.655	-26.684	-18.308	-26.631	-18.667	-17.233	-25.37	-26.840999999999998	-26.961	-21.584	-13.526	-22.595	-16.247	-18.822	-31.419	-35.466	-23.846999999999998	-33.224000000000004	-22.758000000000003	-17.327	-15.731	-23.791999999999998	-26.26	-14.162	-14.825	-8.564	-26.535	-19.44	-28.454	-21.0	-24.686999999999998	-27.651999999999997	-21.658	-22.168000000000003	-28.294	-21.054000000000002	-16.22	-21.193	-21.041	-14.386	-23.043000000000003	-15.44	-15.34	-24.5	-19.386	-14.732000000000001	-28.898000000000003	-13.482000000000001	-56.79	-26.804000000000002	-37.701	-19.34	-26.679000000000002	-29.840999999999998	-11.342	-19.627	-39.925	-31.075	-14.917	-24.594	-25.474	-22.729	-11.13	-26.072	-21.088	-16.325	-15.811	-23.947	-22.0	-32.349000000000004	-15.347999999999999	-24.558000000000003	-26.288	-15.862	-25.598000000000003	-13.253	-22.766	-34.317	-36.339	-11.944	-25.772	-28.468000000000004	-52.803999999999995	-24.234	-15.404000000000002	-30.558000000000003	-21.76	-11.729000000000001	-27.015	-16.15	-37.04	-23.549	-26.612	-62.928000000000004	-14.26	-25.603	-16.414	-33.034	-26.066	-17.94	-21.456	-17.559	-26.642	-30.264	-22.820999999999998	-31.218000000000004	-40.133	-26.035999999999998	-23.756	-23.982	-18.912	-14.095	-7.375	-36.650999999999996	-26.849	-16.497	-32.604	-14.020999999999999	-20.643	-24.444000000000003	-19.761	-15.802999999999999	-26.933000000000003	-9.31	-42.24100000000001	-15.335999999999999	-20.230999999999998	-34.405	-28.905	-12.892999999999999	-24.304000000000002	-32.033	-10.062999999999999	-14.087	-30.065	-24.656999999999996	-22.744	-12.257	-15.679	-10.245	-16.454	-24.503	-38.532	-20.125999999999998	-17.557000000000002	-22.838	-22.766	-25.265	-12.960999999999999	-67.066	-23.116	-16.881	-11.081	-17.437	-27.087	-31.186	-11.994000000000002	-10.825999999999999	-25.956	-23.888	-26.159000000000002	-17.581	-20.531999999999996	-10.58	-22.058000000000003	-24.307	-26.173000000000002	-20.594	-17.825	-18.166	-17.121	-18.663	-10.105	-39.236	-15.734000000000002	-10.915	-18.823	-15.287	-45.126000000000005	-31.851999999999997	-19.338	-27.962	-14.069	-18.410999999999998	-18.602999999999998	-29.258000000000003	-50.995	-12.645999999999999	-17.439	-16.586	-12.48	-29.354	-22.208000000000002	-18.277	-19.498	-22.585	-44.833999999999996	-14.118	-51.597	-14.895	-26.413	-15.640999999999998	-18.442	-11.255	-24.259	-20.065	-19.114	-20.615	-17.528	-13.022	-19.71	-16.021	-10.448	-14.16	-9.842	-12.710999999999999	-22.103	-11.815999999999999	-9.837	-21.984	-29.496	-17.532	-19.03	-15.26	-13.036	-26.639	-22.495	-24.76	-15.36	-8.604	-24.543000000000003	-15.414000000000001	-11.869000000000002	-18.583	-21.043000000000003	-5.972	-20.654	-13.527999999999999	-24.947	-5.073	-12.614	-9.571	-18.114	-15.962	-21.25	-24.853	-19.437	-20.352	-16.894000000000002	-9.529	-20.352	-21.886	-12.529000000000002	-37.77	-21.197	-21.288	-18.303	-12.815	-14.197000000000001	-12.376	-21.695	-10.033999999999999	-14.935	-7.3629999999999995	-13.943	-15.515	-7.409	-11.614	-12.690999999999999	-3.764	-19.063	-6.004	-7.813	-10.882	-27.514	-21.987	-11.617	-15.634	-13.609000000000002	-11.26	-8.013	-14.561	-15.49	-20.468	-13.664000000000001	-6.996	-15.507	-11.552	-4.402	-9.418	-7.127000000000001	-5.85	-13.468	-4.341	-4.859	-12.159	-18.785999999999998	0.275	-2.7039999999999997	-12.624	-11.357000000000001	-21.826	-17.428	-12.367	-8.321	-7.001	-24.864	-17.15	-8.006	-9.309	-12.252	-9.137	-6.136	-10.715	-21.511999999999997	-5.626	-21.456999999999997	-7.274	-10.718	-13.811	-10.894	-15.033	-7.735	-12.45	-6.252000000000001	-12.719000000000001	-12.159	-13.464	-16.67	-3.95	-13.204	-0.374	-13.595	-30.531999999999996	-9.966000000000001	-10.011000000000001	-12.078	-17.961	-23.291999999999998	-15.064	-6.898	-10.854000000000001	-10.509	-1.38	-10.375	-7.947	-15.421	-8.735	-15.05	-10.722000000000001	-12.73	-6.039	-16.453	-11.991	-8.481	-9.92	-10.604000000000001	-7.755	-10.71	1.614	-8.673	-11.925999999999998	-2.747	-12.55	-10.094	-0.075
PGGHG	-36.104	-47.287	-39.400999999999996	-22.423000000000002	-27.772	-20.249000000000002	-29.7	-53.808	-24.131999999999998	-37.882	-25.398000000000003	-24.701	-23.697	-13.15	-24.075	-26.978	-35.169000000000004	-23.541999999999998	-16.034000000000002	-18.799	-28.08	-11.363	-24.741	-55.673	-18.738	-27.238000000000003	-29.13	-18.852999999999998	-32.408	-21.278000000000002	-24.555	-24.136999999999997	-25.148000000000003	-11.75	-31.474	-20.447	-43.513000000000005	-13.001	-13.046	-35.85	-22.423000000000002	-21.875999999999998	-21.092	-34.316	-46.787	-18.885	-13.005999999999998	-21.517	-31.56	-34.498000000000005	-35.204	-30.819000000000003	-9.633	-19.99	-23.095	-30.45	-22.68	-16.332	-22.311999999999998	-34.214	-27.761999999999997	-21.496	-22.253	-28.647	-26.302	-11.838	-14.202	-13.744000000000002	-22.769000000000002	-21.303	-9.913	-20.43	-23.188000000000002	-28.799	-12.939	-7.093999999999999	-26.811999999999998	-26.769000000000002	-23.815	-16.788	-21.633000000000003	-19.074	-14.681	-31.416999999999998	-19.070999999999998	-22.024	-23.473000000000003	-10.219	-19.127	-22.594	-20.816	-19.572	-11.089	-14.164000000000001	-32.719	-31.897	-26.488000000000003	-13.059000000000001	-18.61	-20.772	-17.628	-21.805	-18.672	-10.946	-6.222	-10.113	-20.5	-21.61	-18.817	-17.933	-16.6	-20.9	-16.937	-6.061	-13.167	-24.848000000000003	-26.905	-10.552	-23.752	-16.04	-19.392	-17.669	-18.488	-16.607	-19.574	-18.483	-22.281999999999996	-24.910999999999998	-44.891000000000005	-25.505	-17.405	-19.18	-10.228	-37.03	-16.191	-7.893	-29.271	-15.192	-10.824000000000002	-16.35	-16.839000000000002	-13.652000000000001	-14.437000000000001	-24.285999999999998	-10.894	-14.241	-15.033	-19.07	-24.743000000000002	-21.533	-18.346	-16.115	-22.809	-11.267999999999999	-8.941	-17.712	-11.835	-29.666	-24.32	-12.21	-15.207	-21.980999999999998	-20.410999999999998	-13.385	-19.732	-41.629	-21.183000000000003	-22.828000000000003	-15.924000000000001	-22.87	-24.616	-16.915	-23.945	-50.961000000000006	-14.356	-13.200999999999999	-18.139	-29.254	-19.699	-14.658	-15.03	-21.176	-15.662	-24.766	-18.79	-23.755	-35.003	-13.255999999999998	-18.374000000000002	-19.833	-19.771	-12.309000000000001	-17.9	-33.296	-25.221	-11.568	-17.160999999999998	-11.501	-19.634	-16.32	-10.744000000000002	-23.324	-18.951	-20.8	-19.459	-19.697	-13.003	-22.018	-35.766	-15.21	-16.364	-21.206999999999997	-6.041	-14.901	-19.454	-18.077	-12.69	-14.432	-6.968	-13.057	-19.212	-18.991	-34.353	-16.278	-15.998	-23.854	-23.745	-23.201999999999998	-18.674	-47.8	-22.526	-16.399	-9.877	-20.701999999999998	-26.95	-28.326	-21.372	-15.789000000000001	-6.357	-14.137	-23.413	-18.787	-21.721999999999998	-8.783	-20.719	-22.724	-18.782	-12.775	-16.224	-21.764	-9.556000000000001	-6.801	-10.025	-19.529	-8.522	-14.69	-7.617999999999999	-22.061	-32.385999999999996	-31.614	-25.250999999999998	-17.098	-15.878	-16.73	-19.21	-13.67	-28.384	-14.581	-12.151	-17.828	-18.215999999999998	-24.432	-22.391	-26.768	-15.659	-3.647	-37.167	-11.489	-48.765	-18.118	-14.245	-19.218	-24.858	-12.787	-34.078	-14.752	-12.54	-15.040999999999999	-13.44	-24.421	-13.405999999999999	-12.282	-15.982000000000001	-15.67	-8.36	-12.014000000000001	-15.741	-7.347	-9.868	-20.178	-15.774000000000001	-17.486	-15.058	-20.136	-3.8139999999999996	-25.142	-21.302	-18.115	-13.079	-25.105	-14.81	-7.98	-7.105	-23.996	-16.828	-12.892999999999999	-11.731	-8.686	-19.678	-6.353	-16.697	-22.86	-11.015	-10.87	-12.088	-15.501	-9.419	-9.943	-10.357999999999999	-12.59	-15.335999999999999	-12.411	-14.415999999999999	-7.101	-8.209	-25.42	-29.858	-15.012	-24.092	-7.452000000000001	-5.182	-11.325999999999999	-10.959000000000001	-17.843	-12.469000000000001	-13.324000000000002	-23.017	-17.483	-22.703000000000003	-8.177	-13.282	-17.895	-8.932	-15.453	-20.207	-16.968	-3.6630000000000003	-18.387	-12.978	-4.2589999999999995	-7.49	-8.161	-6.7589999999999995	-17.158	-17.462	-6.885	-14.03	-5.263	-12.327	-21.361	-7.547999999999999	-1.646	-12.114	-12.749	-6.371	-21.287	-12.743	2.2969999999999997	-10.63	-18.456	-7.725	-25.893	-17.337	-11.314	-8.721	-12.597000000000001	-27.941999999999997	-17.988	-7.914	-6.415	-12.677999999999999	-8.124	-5.432	-5.32	-12.155	-14.183	-3.9130000000000003	-1.507	-6.269	-10.966	-8.683	-8.261000000000001	-7.847	-9.507	-12.556	-4.762	-6.74	-10.171	-5.712000000000001	-9.979	-9.106	-4.3580000000000005	-3.536	-25.28	-5.572	-11.138	-6.845	-8.651	-9.927999999999999	-7.3020000000000005	-3.073	-14.662	-5.414	-4.77	-9.522	-7.478	-13.465	-6.89	-14.447000000000001	-9.597000000000001	-9.46	-5.537999999999999	-12.307	-5.218	-5.472	2.436	0.326	-6.0520000000000005	-9.118	1.9609999999999999	-7.149	-6.29	-2.49	-10.017999999999999	-10.068999999999999	-4.064
PGGT1B	-26.539	-35.048	-29.094	-1.835	-2.52	-12.870999999999999	-18.172	-3.928	-15.819	49.238	-15.274000000000001	-6.282	-2.0909999999999997	12.595999999999998	-14.129000000000001	-9.272	-3.472	-9.492	-3.358	6.6	-8.185	-2.795	-21.0	-10.767999999999999	9.251	-19.828	-28.701999999999998	-10.427	-2.164	11.662	-17.63	-6.848	-23.998	-12.243	-4.338	-17.783	-19.084	17.055999999999997	0.748	-0.9079999999999999	-6.31	-6.465	-7.691	5.99	-17.551	-17.415	-1.8969999999999998	-0.879	-9.027999999999999	-0.055	0.386	-22.398000000000003	-7.513999999999999	-2.937	12.28	4.887	1.548	-15.857000000000001	-2.529	-21.533	-4.641	8.314	-4.916	6.95	-13.017000000000001	-6.345	8.419	2.075	4.481	-13.119000000000002	-22.7	0.191	-10.101	-3.029	-0.094	6.441	-21.816999999999997	-11.75	-9.155	2.6839999999999997	-27.767	-4.448	-7.07	5.982	-19.317	10.698	10.873	4.448	-26.613000000000003	-20.295	-10.937000000000001	7.557	-7.537000000000001	0.675	-11.677	-30.083000000000002	-8.874	-7.922000000000001	7.922000000000001	-1.296	15.45	-7.938	-3.565	4.5169999999999995	8.089	5.67	-1.587	0.647	-30.787	-6.495	-13.987	0.6970000000000001	-19.278	-8.544	-15.33	-20.709	-21.363000000000003	-6.852	-9.502	-4.7219999999999995	-8.354	-24.825	-13.505999999999998	-13.705	-18.323	-4.418	-27.429000000000002	-10.204	-9.942	-12.059000000000001	-5.611000000000001	-11.366	-11.710999999999999	-24.781999999999996	-3.4739999999999998	-1.456	11.162	-1.18	-2.6719999999999997	-11.193	-20.329	-20.668000000000003	-11.757	-19.268	-20.853	0.9690000000000001	-13.103	-10.317	-10.572000000000001	13.225999999999999	-3.1519999999999997	-16.441	-8.333	-0.6779999999999999	-8.4	-4.819	-9.229	-23.131999999999998	-27.185	-5.5120000000000005	-12.135	3.0780000000000003	-6.605	-15.714	-11.427	-10.258	-7.636	4.843	-13.029000000000002	-13.588	-12.497	-18.398	-16.373	0.6629999999999999	-11.427999999999999	8.642999999999999	-11.735999999999999	-14.940999999999999	-13.578	-8.744	-15.333	-4.968999999999999	-19.724	20.156	-0.757	-18.741	-17.108	-17.862000000000002	-26.241999999999997	-13.6	-18.632	-7.87	-3.327	13.091	-5.59	-9.897	-23.594	0.10800000000000001	-16.28	-6.796	-8.221	-12.485	-1.256	-19.46	-21.092	1.499	-0.096	-16.212	-9.323	-15.815	-21.2	-8.73	1.7109999999999999	-8.191	-13.509	13.276	-18.634	-15.28	-16.215999999999998	-19.823	-15.782	-42.192	-6.224	-10.859000000000002	-11.513	-11.831	-5.805	-0.47	-16.032	-38.806	-10.527000000000001	-10.969000000000001	5.977	-9.799	-37.358000000000004	-22.278000000000002	4.253	-12.460999999999999	-8.397	-18.868	-19.667	-16.237000000000002	-9.377	-4.836	-5.7829999999999995	-25.663	-18.987000000000002	-5.291	-9.859	-19.296	-10.606	-7.132000000000001	5.571000000000001	-20.504	2.156	-3.069	-12.014000000000001	-20.154	-15.481	-33.589	0.7490000000000001	-13.595	-1.453	-19.864	24.651999999999997	-21.678	-18.049	-11.536	-14.261	3.47	-15.712	-4.171	-17.098	-5.265	-11.895	-8.042	-25.23	-6.355	-60.905	-9.54	-14.033	-15.895	-22.901	-2.9589999999999996	-17.225	-18.699	-3.967	-8.013	-5.093	2.397	-7.8420000000000005	-4.505	-2.764	-20.019000000000002	-3.951	-13.972999999999999	-13.85	1.2429999999999999	-6.976	3.845	-14.667	-26.410999999999998	4.513999999999999	-14.392000000000001	1.198	-23.250999999999998	-5.848	-6.242000000000001	-15.776	-16.464000000000002	-7.5360000000000005	-8.636000000000001	-16.636	-33.751	-3.662	-3.3510000000000004	-1.331	-8.486	-23.416999999999998	-2.95	-2.343	-20.595	-2.9189999999999996	-13.017000000000001	-11.421	-3.485	-8.527000000000001	-2.8939999999999997	-6.0329999999999995	3.465	0.48100000000000004	-17.493	-12.15	-5.659	-5.088	-21.669	-4.768	-4.857	-30.179000000000002	-14.890999999999998	6.4479999999999995	-17.658	-10.116	-3.22	2.259	-5.17	-14.575	-9.24	-19.315	-7.153	-29.177	-0.5429999999999999	-2.344	-7.547999999999999	-13.613	-19.159000000000002	-6.0120000000000005	-17.241	-9.717	-4.4830000000000005	-20.74	-15.225	-5.974	-21.453000000000003	-4.084	-9.05	-15.022	-3.1180000000000003	-9.249	-8.264	-5.599	-4.3260000000000005	3.862	-28.72	-1.4040000000000001	-17.276	-15.699000000000002	0.042	-13.554	-28.349	-14.681	-9.026	-13.312999999999999	-11.748	-1.9380000000000002	-7.321000000000001	-5.475	-13.764000000000001	-5.053	-11.847999999999999	-21.353	-3.022	-3.031	-13.732999999999999	-1.06	-2.697	-16.444000000000003	-6.315	-4.984	-10.742	-11.759	-8.34	0.968	-5.657	-1.4480000000000002	-7.537000000000001	-5.519	-15.717	-14.083	-0.317	-3.4760000000000004	-7.403	-14.02	-1.6680000000000001	0.33	-7.02	-5.087	-12.728	-7.7010000000000005	-14.749	-8.049	-13.811	-3.627	1.8230000000000002	-8.032	-12.847999999999999	-4.49	-13.472999999999999	-17.133	-9.354	-6.915	-13.682	-14.032	-8.306000000000001	-11.622	-2.614	-3.7880000000000003	-1.548	-13.020999999999999	-14.593	-9.821	-11.392999999999999	-5.591	-12.655999999999999	-8.639	-10.966
PGK2	-39.553000000000004	-40.251999999999995	-21.254	-20.969	-13.32	-25.984	-24.608	-36.115	-22.555999999999997	-27.89	-18.945999999999998	-22.389	-13.84	-16.723	-25.815	-16.552	-31.519000000000002	-19.404	-20.338	-13.085999999999999	-37.25	-20.71	-29.543000000000003	-27.054000000000002	-23.000999999999998	-23.081	-26.633000000000003	-21.664	-28.679000000000002	-13.14	-17.82	-18.012	-19.636	-17.122	-16.921	-19.891	-29.653000000000002	-18.604	-10.867	-25.239	-25.489	-16.807000000000002	-19.6	-35.62	-36.56	-23.761	-13.698	-23.903000000000002	-23.42	-24.706999999999997	-29.646	-19.107	-14.83	-23.686	-23.538	-25.141	-22.941	-21.235	-17.506	-25.288	-16.643	-22.163	-25.689	-22.589000000000002	-22.643	-16.897000000000002	-17.455	-20.07	-21.015	-16.729	-26.465	-14.356	-19.437	-22.82	-14.838	-19.8	-22.685	-21.151	-15.7	-13.815999999999999	-38.568000000000005	-25.233	-17.49	-23.183000000000003	-19.639	-23.298000000000002	-21.596	-18.5	-18.276	-21.052	-20.435	-22.345	-10.062000000000001	-19.566	-19.593	-25.483	-19.69	-15.709000000000001	-16.391	-14.295	-21.070999999999998	-15.234000000000002	-17.105	-17.903	-7.601	-11.652000000000001	-19.185	-17.096	-27.445	-19.233	-21.429000000000002	-17.56	-15.595999999999998	-23.978	-15.109000000000002	-15.943	-19.000999999999998	-16.522000000000002	-24.326	-12.05	-20.215	-15.24	-16.301	-15.727	-23.346999999999998	-25.704	-24.579	-23.662	-33.218	-29.888	-17.894000000000002	-19.623	-14.411	-33.466	-17.441	-11.982999999999999	-22.776	-23.956	-9.302	-11.64	-18.462	-18.631	-17.671	-24.513	-22.839000000000002	-12.28	-19.027	-25.633000000000003	-11.98	-21.24	-15.362	-15.03	-28.144000000000002	-13.513	-21.049	-8.627	-16.561	-29.123	-30.941	-18.473	-7.362	-28.073	-16.1	-16.730999999999998	-13.657	-15.798	-19.250999999999998	-22.434	-16.494	-18.023	-36.288000000000004	-23.464000000000002	-16.414	-25.36	-13.255999999999998	-19.633	-20.149	-27.3	-23.798000000000002	-18.098	-21.094	-27.416	-23.824	-20.05	-17.688	-18.355999999999998	-28.000999999999998	-13.985999999999999	-20.19	-12.782	-16.504	-14.978	-12.179	-19.694000000000003	-21.131999999999998	-14.907	-16.552	-11.247	-21.59	-19.98	-10.924000000000001	-17.945	-14.25	-19.401	-15.289000000000001	-14.431	-20.82	-18.77	-29.419	-16.871	-16.864	-20.118	-12.046	-16.967	-10.547	-24.653000000000002	-18.045	-23.621	-16.737000000000002	-15.687999999999999	-13.762	-23.776999999999997	-27.351999999999997	-20.237000000000002	-11.41	-18.666	-22.899	-22.796	-21.26	-29.462	-14.922	-16.522000000000002	-10.569	-16.369	-30.608	-22.68	-16.721	-9.027999999999999	-14.177	-16.034000000000002	-21.099	-21.825	-8.687999999999999	-8.456	-19.157	-25.372	-15.425	-20.526999999999997	-15.513	-20.254	-22.715999999999998	-16.726	-10.527000000000001	-15.921	-11.818	-14.466	-11.573	-19.183	-22.676	-34.854	-13.522	-12.755	-11.118	-19.692999999999998	-20.645	-16.543	-24.82	-18.567999999999998	-14.467	-10.597000000000001	-17.042	-20.4	-15.218	-20.455	-27.125	-12.379000000000001	-33.978	-9.497	-45.04600000000001	-16.92	-11.363	-13.37	-19.545	-15.104000000000001	-34.998000000000005	-20.118	-11.294	-13.122	-22.425	-18.544	-12.894	-12.615	-17.826	-17.749000000000002	-8.626	-21.41	-21.244	-10.158999999999999	-13.327	-17.067999999999998	-6.331	-15.338	-20.49	-31.162	-8.703	-23.339000000000002	-18.964000000000002	-18.893	-15.261	-18.754	-13.347999999999999	-17.572	-12.647	-25.906	-16.285999999999998	-10.324000000000002	-14.806	-7.504	-27.57	-10.475	-9.971	-18.13	-12.307	-13.925999999999998	-15.995	-35.624	-11.985	-17.831	-11.763	-11.073	-15.720999999999998	-9.062000000000001	-18.326	-18.027	-14.807	-27.64	-24.365	-15.277999999999999	-18.304000000000002	-16.855	-12.832	-19.682000000000002	-13.526	-17.14	-13.387	-12.289000000000001	-15.632	-14.796	-22.107	-12.029000000000002	-23.159000000000002	-16.527	-10.841	-15.892999999999999	-24.076999999999998	-19.075	-7.391	-24.123	-15.259	-10.054	-9.009	-24.635	-8.902000000000001	-16.335	-13.137	-7.707999999999999	-13.655	-12.544	-14.431	-16.904	-13.582	-5.849	-13.12	-22.294	-8.234	-19.324	-19.087	0.317	-16.281	-25.377	-9.502	-13.862	-12.624	-18.037	-14.144	-6.585	-18.393	-18.614	-5.852	-9.006	-22.901	-2.7119999999999997	-12.307	-12.68	-16.771	-18.758	-19.285	-7.819	-6.76	-10.119	-9.19	-9.065	-11.735	-7.6979999999999995	-11.164000000000001	-9.222000000000001	-12.322000000000001	-13.252	-17.158	-15.209000000000001	-8.064	-11.99	-9.865	-17.093	-11.012	-10.952	-12.251	-17.533	-3.978	-13.519	-8.41	-12.275	-10.118	-10.156	-10.527000000000001	-13.118	-12.857999999999999	-11.485	-13.331	-6.941	-6.274	-4.195	-14.194	-13.642999999999999	-12.956	-9.372	-11.546	-8.774	-9.01	-10.071	-4.082	-9.425	-5.619	-19.326	-6.285	-11.652999999999999
PGLS	-17.48	-17.195	-37.528	-6.351	-14.727	6.189	-4.768	-26.694000000000003	-28.362	-34.111999999999995	13.657	-16.918	-13.785	-18.886	1.811	2.532	-4.82	0.303	-3.592	-12.913	-13.024000000000001	-3.1239999999999997	16.983	-34.527	-16.253	-19.000999999999998	-34.325	-9.777999999999999	-29.038	-13.968	-44.376000000000005	-5.29	-22.340999999999998	-26.625	-20.317999999999998	-37.37	-35.61	-18.14	-9.519	-40.687	-21.943	-2.7539999999999996	-15.284	2.8080000000000003	-31.438000000000002	-20.313	-4.763999999999999	5.147	-2.524	2.38	-25.345	-27.885	-12.934000000000001	-23.980999999999998	-22.041	-15.309000000000001	-30.987	-17.889	-9.769	2.965	-18.061	10.435	-6.194	-19.245	-9.922	-13.617	-9.294	-7.347	4.168	-14.1	-17.500999999999998	-20.909000000000002	-23.335	-17.415	-11.134	0.25	-17.94	-18.873	2.696	-11.579	-8.244	-19.778	-28.107	-6.417000000000001	-9.335	14.529000000000002	-18.685	-18.206	-0.332	-18.211	-4.755	-15.7	-0.578	-13.703	-16.345	-18.924	-8.104	-13.059000000000001	-15.161	-16.959	-8.058	1.673	4.465	-22.78	-9.826	-12.081	-16.702	4.985	-21.079	-1.198	-13.574000000000002	-14.5	-3.8369999999999997	-16.94	8.035	23.24	-20.184	-17.949	-16.92	-11.902999999999999	-0.335	-3.617	-12.062000000000001	-28.701999999999998	7.375	-24.02	-16.282	-18.009	-42.428000000000004	-23.311	-20.259	0.659	4.457	-17.775	-13.112	-16.945	-44.865	12.453	6.182	0.857	17.622	-17.433	-10.324000000000002	-11.722999999999999	-3.9939999999999998	-5.619	-15.195	-11.847000000000001	-19.732	-6.289	-15.202	-9.621	-14.962	3.694	-9.519	0.38799999999999996	-29.438000000000002	-12.447000000000001	-29.753	-13.472000000000001	15.005999999999998	-21.785	-18.523	-0.71	-8.46	-25.695	-21.121	-16.257	-1.038	-13.523	3.659	-1.171	-14.01	-47.016999999999996	-12.425	4.266	-22.476	4.145	-21.524	-8.22	-0.608	-18.403	-12.134	-17.673	5.26	-21.149	-33.563	2.031	-15.433	-16.717	-21.772	-15.23	16.592	-42.917	-18.043	-3.753	-11.993	-9.269	-17.969	-23.147	-11.95	-13.56	-17.078	-18.547	-25.638	-16.679000000000002	0.081	-30.76	-12.908	-6.694	-18.348	-18.602999999999998	-15.296	4.83	-21.614	-15.419	3.034	-17.932000000000002	-10.742	-1.531	-12.709000000000001	-21.925	-49.503	-18.719	-18.986	-12.69	-4.013999999999999	-21.585	-4.194	-36.5	1.643	-8.854	-13.392000000000001	-7.832000000000001	-6.135	-34.455999999999996	-4.926	3.325	-2.464	-11.189	-12.925999999999998	-19.945999999999998	8.996	-5.067	-24.688000000000002	-13.279000000000002	-8.559	-5.377000000000001	-23.488000000000003	-6.162999999999999	6.6610000000000005	-0.852	-9.656	-17.820999999999998	-5.617999999999999	-4.725	-3.716	-4.792	-40.431	-16.932000000000002	-16.473	2.161	-9.217	-4.455	-17.793	-24.33	-20.379	-14.248	-1.984	3.867	-2.28	2.395	-8.681000000000001	-4.518	-1.33	-11.492	-35.715	-16.012	-54.475	-8.244	-6.881	4.946000000000001	-15.554	4.836	-25.070999999999998	-21.114	-1.09	-13.237	-20.456	-25.025	-18.574	-2.8989999999999996	13.155999999999999	-16.574	-9.472000000000001	-11.833	0.634	-9.305	-4.899	-32.709	-9.375	-15.008	-4.79	-10.748	-3.867	-7.718	-25.337	-12.204	-5.186	-18.77	-7.38	-6.872000000000001	-3.613	-27.73	-28.315	-11.422	-16.018	-4.136	-28.75	-6.615	4.9910000000000005	-16.755	-11.972999999999999	-7.922999999999999	-14.017000000000001	-30.589000000000002	-3.1460000000000004	-8.707	5.74	-7.375	-17.298	7.2139999999999995	-21.596999999999998	-27.897	8.646	-28.593000000000004	-19.117	-9.815	-0.41600000000000004	-6.359	-10.061	-13.514000000000001	0.218	-7.39	-6.06	5.685	-11.489	-16.424	-13.677	-4.827	-19.278	-5.614	5.829	-5.292999999999999	-20.625	-9.524	-5.591	-8.673	-6.236000000000001	-0.134	2.509	-7.531000000000001	-3.639	-5.2410000000000005	-2.7960000000000003	1.395	-15.669	1.4809999999999999	-2.897	-16.075	1.9080000000000001	-6.388999999999999	-1.6059999999999999	-8.636000000000001	-1.725	-22.384	-24.866999999999997	-6.372999999999999	-13.12	-29.89	-5.181	-29.314	-15.588	-16.152	-8.073	-4.69	-26.086	-15.293	-8.93	-1.598	-5.6610000000000005	10.13	-8.24	1.7590000000000001	-14.860999999999999	-10.616	-23.495	-4.436	-2.439	-5.891	-8.695	-8.99	-3.528	5.7620000000000005	-8.392999999999999	7.034	-4.011	-7.502000000000001	-10.472000000000001	4.871	-7.354	-3.116	-3.489	-20.399	-13.939	-8.674	-9.841000000000001	-3.161	-10.297	-16.521	7.28	-1.369	-7.785	-3.029	-7.489	0.225	-8.927999999999999	-2.124	-18.049	-6.08	0.226	2.6710000000000003	-15.385	-7.394	2.6489999999999996	-2.8289999999999997	-5.237	-18.873	-6.895	-5.84	-5.44	1.788	0.8370000000000001	-6.2860000000000005	-5.377000000000001	-13.212
PGLYRP1	-27.428	-36.719	-26.250999999999998	-21.654	-12.890999999999998	-19.496	-19.719	-40.510999999999996	-17.936	-16.823	-18.548	-12.350999999999999	-15.138	-5.965	-20.776	-6.6370000000000005	-18.631	-18.116	-14.359000000000002	-9.763	-34.24	-24.555999999999997	-20.948	-41.231	-8.157	-14.023	-14.012	-8.184	-19.72	-22.127	-24.785	-13.267999999999999	-11.69	-14.585	-21.252	-23.982	-19.049	-8.912	-7.029	-11.488	-22.572	-12.354000000000001	-15.537	-38.329	-34.175	-12.914000000000001	-15.875	-14.334000000000001	-11.705	-26.674	-17.28	-19.124000000000002	-3.179	-21.129	-21.651	-14.732000000000001	-24.259	-11.189	-17.295	-9.596	-17.761	-27.229	-16.819000000000003	-23.761999999999997	-18.38	-24.505	-6.899	-1.682	-7.678999999999999	-4.736000000000001	-16.205	-15.913	-13.457	-11.686	-4.315	-11.89	-6.5920000000000005	-10.749	0.759	-7.746	-24.441	-15.785	-16.954	-24.526	-9.645	-21.344	-17.012999999999998	-15.095999999999998	-10.581	-16.428	-13.960999999999999	-24.686999999999998	-11.636	-12.692	-14.648	-8.658	-15.788	-11.357999999999999	-13.079	-1.069	-14.724	-13.275	-14.677999999999999	-13.749	-9.043	-4.058	-20.070999999999998	-11.365	-15.137	-23.21	-6.017	-9.728	-12.975	-17.65	-15.302999999999999	-8.302	-18.488	-6.591	-19.776	-8.203	-17.021	-8.971	-13.658	-14.177	-8.203	-10.847000000000001	-32.639	-14.994000000000002	-36.01	-22.418000000000003	-11.023	-7.954	-15.011	-20.615	-13.164000000000001	-6.6339999999999995	-32.449	-1.439	-7.721	-12.880999999999998	-9.753	-8.266	-12.054	-26.83	-11.197000000000001	-13.472999999999999	-10.505	-14.255	-1.784	-20.500999999999998	-6.44	-7.722	-33.293	-12.208	-9.727	-8.972000000000001	-9.61	3.6310000000000002	-24.601999999999997	-6.002999999999999	-10.899000000000001	-15.397	-18.352	-3.134	-13.724	-21.78	-6.914	-0.335	-8.291	-13.488	-15.742	-10.302999999999999	-11.015	-47.861999999999995	-0.13699999999999998	-19.09	-20.273	-30.0	-13.120999999999999	-16.137	-25.419	-2.609	-24.816	-14.702	-13.186	-16.521	-22.886	-8.305	-14.818	-17.061	-9.931000000000001	-14.552999999999999	-6.796	-7.949	-16.422	-6.729	-10.347000000000001	-11.31	-8.878	-14.443	-3.0069999999999997	-14.225	-15.252	-16.774	-17.718	-16.269000000000002	-19.067	-22.92	-23.494	-3.266	-3.451	-13.357000000000001	-11.312000000000001	-7.812	-16.544	-16.227999999999998	-10.65	-7.905	-14.345	1.4	-12.594000000000001	-12.804	-14.208	-12.078	-7.322	-16.812	-4.363	-17.048	-22.973000000000003	-29.115	-8.49	1.945	-8.75	-6.731	2.3609999999999998	-5.901	-5.269	-5.138999999999999	-4.274	-15.637	-5.2989999999999995	-16.399	-5.189	-8.91	-18.102999999999998	-19.375999999999998	-9.647	4.191	-13.536	-8.07	-10.065	-8.133	-11.617	-3.569	-6.978	-11.225999999999999	-7.962000000000001	-27.34	-22.333000000000002	-13.175	-16.62	-2.675	-0.9109999999999999	-19.12	-19.235	-0.7090000000000001	-30.63	-12.762	-2.056	-7.433	-17.241	-10.802999999999999	-14.382	-12.19	-7.615	-10.683	-20.756999999999998	-5.933	-23.42	-9.656	-13.035	-9.007	-3.043	-7.05	-10.016	3.389	-13.984000000000002	-11.731	-19.858	-19.287	-13.527999999999999	-14.262	-8.708	-3.6889999999999996	-12.677	-11.43	-12.695	-14.599	-5.665	-23.47	-10.73	-8.392000000000001	-16.043	-12.919	-11.913	-11.139000000000001	-11.195	-7.417999999999999	-0.695	-10.28	-0.139	-0.598	-3.593	-24.693	-8.277999999999999	-1.26	-7.877000000000001	-1.268	-17.647000000000002	-6.784	-9.022	-12.145999999999999	-9.925	-3.0639999999999996	-4.829	-6.8020000000000005	-5.234	-6.397	-4.6739999999999995	-4.065	-21.463	-9.068	-5.9239999999999995	-26.045	-8.795	-19.764	-11.194	2.6010000000000004	-10.759	-4.593	-1.114	-5.044	-3.035	-1.756	-5.103	-5.672000000000001	-15.77	0.275	-16.995	-5.962000000000001	-11.797	-1.91	-10.412	-1.291	-26.346999999999998	-7.882999999999999	-10.475	-6.9	-6.9	-1.7080000000000002	-1.8359999999999999	-11.323	-3.673	-4.147	3.532	-10.932	-3.5869999999999997	-7.744	-3.938	-5.629	3.985	-2.9	-8.562000000000001	-6.235	-7.814	-10.38	-11.907	-8.602	-11.821	-13.628	-8.811	-18.245	-13.472999999999999	-5.202999999999999	-1.5390000000000001	-1.784	-1.84	-13.265	-3.513	-4.047	-11.440999999999999	-5.6370000000000005	-5.305	-13.43	-5.065	-9.654	-9.269	-3.147	-2.245	2.182	5.104	0.467	1.716	-1.258	-4.144	-1.546	-4.512	-7.2589999999999995	-5.857	-5.0889999999999995	-6.068	-0.966	2.447	-18.426	-6.547000000000001	-5.516	-5.872999999999999	-9.842	-8.491	-10.849	-1.036	-2.359	-7.037999999999999	0.254	-2.182	-11.532	-9.801	-5.981	-6.721	0.684	3.778	-5.067	-12.463	-3.111	-0.629	-7.867999999999999	-0.214	2.717	-6.164	-1.409	-5.945	-5.388999999999999	-0.084	-11.833	-5.731	-0.125
PGLYRP2	-59.946999999999996	-68.27	-42.943000000000005	-29.563000000000002	-36.001	-28.921999999999997	-37.424	-63.386	-28.744	-50.729	-42.18	-40.03	-29.328000000000003	-27.241	-33.461999999999996	-31.265	-41.008	-44.62	-26.714000000000002	-16.407	-51.477	-33.192	-40.118	-56.608999999999995	-24.391	-27.053	-47.235	-22.552	-36.607	-31.791	-32.929	-26.398000000000003	-45.888000000000005	-23.826999999999998	-30.866999999999997	-34.509	-56.864	-33.289	-13.103	-36.111999999999995	-30.436	-23.339000000000002	-31.941	-30.6	-46.016999999999996	-26.276999999999997	-24.534000000000002	-25.651	-23.27	-34.407	-42.983000000000004	-38.721	-29.8	-31.335	-22.898000000000003	-39.144	-42.306000000000004	-27.599	-23.551	-27.209	-22.109	-26.569000000000003	-32.3	-36.174	-14.398	-24.965	-23.044	-22.584	-32.99	-28.601	-31.049	-23.689	-33.486	-26.634	-23.714000000000002	-19.985	-44.808	-38.455999999999996	-24.508000000000003	-18.654	-38.801	-22.779	-16.834	-26.543000000000003	-31.76	-28.224	-26.084	-28.129	-20.998	-31.967	-26.535999999999998	-19.038	-28.334	-23.409000000000002	-34.541	-32.306999999999995	-28.537	-20.449	-32.513000000000005	-19.662	-20.375	-27.633000000000003	-32.655	-28.12	-12.165	-19.422	-29.97	-19.209	-45.001000000000005	-23.476	-22.674	-19.463	-26.438000000000002	-24.948	-21.261	-23.986	-32.095	-23.467	-36.092	-25.9	-22.11	-14.612	-25.426	-25.756999999999998	-30.011999999999997	-31.693	-29.709	-29.836	-48.107	-34.305	-38.321	-14.863	-25.548000000000002	-38.064	-13.575	-19.467	-59.51	-27.405	-23.066999999999997	-30.003	-25.703000000000003	-30.581999999999997	-20.545	-23.568	-22.848000000000003	-22.983	-24.616999999999997	-21.438000000000002	-19.947	-25.726999999999997	-20.833000000000002	-20.166	-41.053000000000004	-15.796	-20.89	-15.145999999999999	-25.320999999999998	-24.709	-52.17	-24.354	-28.615	-29.035	-22.874000000000002	-20.739	-23.266	-31.695	-27.096	-24.386999999999997	-14.532	-27.641	-47.708999999999996	-23.822	-22.969	-48.965	-21.044	-27.733	-25.55	-26.261999999999997	-24.709	-22.711	-31.141	-29.107	-38.032	-28.908	-32.266	-31.638	-38.297	-33.400999999999996	-23.91	-28.061	-26.188000000000002	-17.114	-12.380999999999998	-36.604	-26.365	-22.064	-23.136999999999997	-21.546999999999997	-26.12	-30.651999999999997	-21.081	-16.669	-24.101999999999997	-23.285	-29.837	-21.092	-13.929	-30.453000000000003	-38.263000000000005	-21.245	-34.978	-24.467	-12.642000000000001	-21.928	-19.498	-27.991999999999997	-21.767	-28.649	-24.258000000000003	-25.765	-22.142	-33.35	-34.288000000000004	-14.237	-27.945999999999998	-26.358	-26.48	-25.006	-26.996	-41.325	-21.261999999999997	-22.139	-12.958	-20.95	-44.792	-31.975	-15.866	-24.869	-23.495	-18.647000000000002	-28.299	-23.476	-18.692999999999998	-15.349	-18.854	-21.61	-20.334	-21.822	-19.219	-27.118000000000002	-19.552	-15.262	-18.092	-22.156999999999996	-13.235	-15.581	-11.345	-21.188000000000002	-30.862	-35.846	-26.51	-26.066	-21.513	-28.32	-22.843000000000004	-22.31	-35.385	-23.701999999999998	-18.187	-11.12	-25.049	-16.545	-27.853	-25.037	-17.021	-9.68	-27.146	-16.425	-52.66	-18.584	-18.713	-19.239	-29.186999999999998	-22.88	-34.344	-14.242	-15.39	-21.906999999999996	-22.039	-23.316999999999997	-21.221	-18.958	-27.107	-23.201999999999998	-17.537	-19.274	-27.046999999999997	-13.357000000000001	-15.167	-23.983	-24.434	-23.385	-25.514	-26.337	-22.824	-34.484	-23.807	-28.268	-15.561	-27.063000000000002	-21.093000000000004	-15.259	-11.323	-36.069	-23.109	-22.789	-27.158	-16.985	-34.177	-11.828	-22.489	-19.244	-24.746	-16.684	-23.121	-23.622	-12.401	-29.379	-14.63	-17.724	-25.539	-10.776	-21.671	-19.217	-14.215	-26.802	-20.278	-10.612	-29.27	-13.993	-21.372	-21.357	-9.677999999999999	-16.624000000000002	-10.498	-14.347999999999999	-17.389	-11.855	-25.113000000000003	-16.387999999999998	-23.430999999999997	-9.535	-14.18	-16.544	-21.24	-27.796999999999997	-13.040999999999999	-17.544	-17.775	-10.474	-19.34	-30.326999999999998	-11.366	-13.847000000000001	-16.02	-13.17	-20.334	-9.437999999999999	-21.475	-7.0520000000000005	-11.302999999999999	-11.845999999999998	-13.992	-23.566	-9.318999999999999	-21.774	-24.31	-10.141	-25.025	-32.847	-8.515	-28.416999999999998	-21.340999999999998	-14.699000000000002	-20.097	-15.787	-21.099	-24.366999999999997	-10.626	-12.27	-18.7	-6.817	-12.184000000000001	-13.615	-19.402	-18.802	-14.048	-17.894000000000002	-16.803	-16.519000000000002	-13.317	-12.474	-8.828	-10.954	-6.739	-17.16	-7.644	-15.089	-11.155	-5.675	-9.937999999999999	-5.938	-15.975999999999999	-30.609	-11.241	-12.68	-12.402000000000001	-12.42	-5.534	-18.993	-11.25	-14.552	-10.491	-10.027999999999999	-20.605	-13.152999999999999	-13.269	-11.314	-20.566999999999997	-10.823	-15.939	-12.797	-18.313	-13.774000000000001	-7.462999999999999	-11.937000000000001	-11.505999999999998	-11.347000000000001	-12.785	-8.291	-4.215	-4.574	-11.501	-10.302	-7.401	-14.040999999999999
PGLYRP3	-50.91	-26.572	-27.534000000000002	-16.136	-20.956	-27.819000000000003	-20.065	-28.105999999999998	-28.916	-16.829	-25.925	-31.468000000000004	-11.16	-5.664	-22.353	-2.329	-35.13	-11.245	-12.042	-10.581	-25.388	-19.354	-31.107	-33.539	-14.392999999999999	-22.186	-26.404	-10.780999999999999	-27.146	-9.232999999999999	-29.706	-16.831	-22.107	-26.541	-19.632	-17.775	-30.025	-15.647	-12.69	-22.642	-25.737	-16.252	-14.681	-24.1	-32.786	-26.343000000000004	-12.032	0.457	-27.662	-20.584	-18.129	-29.761999999999997	-10.892999999999999	-25.316	-22.987	-14.793	-28.206	-8.993	-14.931	-19.627	-15.128	-16.92	-13.597999999999999	-13.023	-13.684000000000001	-16.038	-13.065999999999999	-18.747	-12.994000000000002	-14.05	-22.136999999999997	-11.014000000000001	-14.024000000000001	-33.983000000000004	-6.771	-13.398	-20.574	-16.155	-26.737	-1.239	-13.544	-8.44	-9.505	-30.075	-15.283	-22.755	-15.283	-21.765	-13.029000000000002	-12.752	-11.567	-17.165	-15.002	-14.823	-13.795	-29.046999999999997	-21.118000000000002	-24.569000000000003	-15.965	-4.581	-8.166	-8.113999999999999	-3.165	-12.133	-8.517000000000001	-14.042	-11.574000000000002	-9.746	-31.971999999999998	-21.355999999999998	-21.939	-15.386	-18.837	-17.671	-22.564	-16.828	-12.713	-19.778	-23.104	-11.757	-9.314	-15.122	-22.555	-22.038	-15.231	-24.38	-25.377	-27.879	-34.875	-31.046999999999997	-20.566999999999997	-15.324000000000002	-9.703	-35.015	-14.620999999999999	-8.249	-33.28	-30.193	-9.109	-19.269000000000002	-15.411	-14.074000000000002	-19.246	-12.786	-12.839	-19.017	-16.084	-18.812	-14.640999999999998	-15.48	-23.551	-20.967	-40.178000000000004	-9.333	-10.534	-10.093	-19.683	-22.051	-23.386	-21.058000000000003	-20.344	-17.449	-16.955	-17.546	-7.891	-3.946	-8.3	-9.818	-13.715	-9.516	-25.182	-19.02	-19.345	-49.286	-11.228	-10.850999999999999	-9.624	-22.636	-14.450999999999999	-18.480999999999998	-20.590999999999998	-8.568	-31.267	-18.479	-11.606	-17.337	-35.293	-13.887	-19.403	-21.752	-19.855999999999998	-4.795	-6.482	-18.453	-12.004000000000001	-6.26	-13.387	-15.408	-11.382	-10.277000000000001	-6.021	-12.339	-18.599	-16.945	-21.534000000000002	-10.624	-16.5	-6.996	-17.230999999999998	-10.937999999999999	-17.384	-16.247	-13.98	-11.459000000000001	-12.158	-5.107	-16.007	-16.484	-17.368	-10.633	-6.814	-31.704	-24.276	-12.171	-17.343	-18.477999999999998	-3.9339999999999997	-12.860999999999999	-21.551	-26.879	-9.042	-10.607000000000001	-1.962	-8.418	-29.346	-16.985	-6.997999999999999	-15.370999999999999	-13.823	-11.933	-31.393	-16.815	-6.141	-7.385	-19.322	-15.360999999999999	-14.902999999999999	-29.273000000000003	-17.976	-7.0360000000000005	-14.597000000000001	-15.8	-10.245999999999999	-24.875	-9.645	-9.612	-9.622	-17.059	-5.285	-16.462	-17.87	-14.302999999999999	-10.324000000000002	-16.885	-14.317	-17.214000000000002	-21.266	-21.05	-21.333000000000002	-4.428	-17.730999999999998	-17.925	-21.153000000000002	-5.606	-21.258000000000003	-12.868	-13.307	-9.372	-23.513	-15.062999999999999	-9.855	-21.904	-35.106	-13.599	-23.872	-19.939	-10.384	-12.142000000000001	-5.0	-11.140999999999998	-9.512	-18.037	-8.625	-12.539000000000001	-8.353	-15.722999999999999	-28.389	2.477	-14.705	-14.734000000000002	-15.293	-18.102	-10.729000000000001	-25.561	-9.671	-30.206	-20.726999999999997	-20.249000000000002	-8.884	-13.544	-13.117	-7.372000000000001	-9.333	-31.462	-0.5589999999999999	-10.635	-17.93	-9.201	-30.263	-6.247999999999999	-13.235	-9.513	-9.231	-16.535999999999998	-5.861000000000001	-5.234	-6.604	-8.738	-2.6660000000000004	-12.58	-11.262	-9.822000000000001	-10.272	-7.4239999999999995	-7.385	-21.444000000000003	-12.524000000000001	-9.781	-18.487000000000002	-7.184	-15.68	-19.706	-8.604	-11.450999999999999	-15.687999999999999	-7.518	-21.551	-3.9589999999999996	-13.287	-8.62	-22.015	-4.43	-6.601	-10.399000000000001	-15.57	-16.805999999999997	-0.7509999999999999	-9.613999999999999	-13.56	-4.133	-19.022000000000002	-24.618000000000002	-5.178999999999999	-5.52	-12.199000000000002	-8.573	-14.963	-10.698	-14.807	-16.658	-3.65	-2.523	-9.586	-12.870999999999999	-10.360999999999999	-12.877	-16.024	-12.050999999999998	-3.2110000000000003	-30.397	-10.954	-27.938000000000002	-9.328	-12.727	-21.305	-7.215	-13.347999999999999	-3.042	-1.454	-10.668	-18.686	-8.197000000000001	-13.289000000000001	-15.960999999999999	-4.535	-19.396	-12.497	-4.631	-12.588	-11.751	-9.33	-10.520999999999999	-5.971	-9.851	-7.547999999999999	-8.347999999999999	-8.295	-15.004000000000001	-17.07	-9.795	-7.711	-7.466	-17.328	-29.429000000000002	-3.287	-16.835	-5.4670000000000005	-18.054000000000002	-10.041	-15.710999999999999	-6.311	-16.435	-8.432	-2.247	-7.851	-10.238	-10.838	-7.1160000000000005	-17.085	-8.71	-2.0709999999999997	-3.082	-7.635	-14.699000000000002	-8.44	-6.858	-4.603	-4.2669999999999995	-8.401	-12.974	-9.568	-10.421	-4.316	-6.724	-8.275	-13.442
PGLYRP4	-47.519	-29.749000000000002	-30.772	-22.795	-19.048	-30.778000000000002	-28.932	-41.961000000000006	-25.691999999999997	-23.43	-31.67	-24.421999999999997	-11.674000000000001	-13.717	-8.829	-11.575	-19.417	-9.522	-7.734	-15.786	-28.505	-23.16	-35.505	-55.721000000000004	-16.480999999999998	-24.493000000000002	-36.989000000000004	-17.447	-30.193	-31.715	-26.475	-18.29	-29.98	-28.074	-37.041	-30.925	-38.571	-22.041	-17.939	-39.150999999999996	-24.769000000000002	-17.362000000000002	-22.430999999999997	-28.412	-42.43600000000001	-17.36	-15.007	-17.37	-31.651999999999997	-32.328	-25.264	-17.69	-11.947000000000001	-30.463	-20.785	-24.198	-24.665	-19.171	-26.378	-27.816999999999997	-17.197	-11.934000000000001	-17.428	-19.840999999999998	-11.220999999999998	-27.199	-8.943	-27.771	-19.512999999999998	-18.141	-16.304000000000002	-9.389	-16.195	-30.252	-9.943999999999999	-11.622	-28.160999999999998	-30.517	-20.369	-7.836	-12.562000000000001	-27.443	-9.665	-37.342	-11.254000000000001	-23.441	-20.835	-23.603	-17.249000000000002	-20.149	-23.659000000000002	-31.219	-5.05	-17.552	-20.313	-28.886	-25.264	-15.737	-17.551	-14.933	-9.711	-19.735	-11.814	-24.096999999999998	-9.773	-11.667	-22.348000000000003	-24.252	-18.441	-37.162	-18.575	-15.96	-18.756	-22.7	-25.930999999999997	-25.428	-23.139	-26.29	-29.899	-9.572000000000001	-11.684000000000001	-19.006	-16.192	-31.104	-24.428	-17.601	-32.774	-21.986	-37.759	-38.754	-17.333	-9.291	-22.276	-39.968	-15.450999999999999	-11.763	-46.396	-23.296999999999997	-12.103	-16.005	-21.915	-19.663	-9.844	-29.733	-21.345	-22.558000000000003	-21.363000000000003	-16.406	-6.644	-26.840999999999998	-14.482000000000001	-16.895	-36.339	-11.317	-25.276999999999997	-9.57	-8.71	-29.008000000000003	-27.9	-16.605	-22.432	-22.976	-26.848000000000003	-15.145	-6.794	-18.611	-13.706	-16.015	-10.755	-27.223000000000003	-32.658	-20.779	-19.73	-49.298	-20.189	-14.689	-21.521	-30.944000000000003	-11.88	-18.194000000000003	-14.432	-0.42	-28.54	-12.258	-8.281	-26.01	-38.72	-16.77	-24.18	-20.352	-18.007	-7.26	-12.725	-19.726	-4.369	-11.645999999999999	-10.995	-12.469000000000001	-25.891	-28.026999999999997	-19.915	-7.598	-10.520999999999999	-23.165	-28.885	-19.215	-7.5360000000000005	-22.234	-25.16	-17.248	-16.595	-13.218	-13.446	-4.172	-19.456	-16.01	-18.454	-5.5760000000000005	-20.051	-23.0	-14.463	-27.511999999999997	-34.738	-14.684000000000001	-10.145	-15.152999999999999	-11.561	-16.699	-19.795	-35.815	-13.045	-25.728	-9.38	-15.87	-21.873	-20.305999999999997	-18.679000000000002	-8.766	-21.816999999999997	-25.717	-21.884	-16.791	-8.746	-14.559000000000001	-19.098	-21.451	-23.96	-25.625	-10.519	-8.855	-17.441	-23.754	-2.21	-24.929000000000002	-3.798	-13.672	-8.525	-28.316999999999997	-24.959	-41.18600000000001	-16.401	-19.347	-6.807	-14.602	-17.889	3.699	-30.719	-19.09	-21.726999999999997	-23.355	-9.203	-19.303	-22.623	-29.08	-18.914	-14.636	-24.303	-7.24	-43.903999999999996	-21.046999999999997	-13.642000000000001	-9.882	-22.67	-12.936	-16.892	-12.942	-13.571	-21.281999999999996	-23.313000000000002	-22.141	-19.907	-20.32	-20.396	-8.53	-6.693	-22.045	-23.706999999999997	-1.693	-13.838	-15.498	-11.885	-10.919	-17.593	-1.4780000000000002	-14.47	-14.866	-15.524000000000001	-16.67	3.477	-19.421	-18.83	-1.24	-16.123	-23.511999999999997	-10.342	-14.059000000000001	-16.593	-11.767000000000001	-14.939	-9.817	-16.68	-18.479	-10.748	-8.92	-14.619000000000002	-15.790999999999999	-14.276	-10.493	-12.158	-12.659	-17.680999999999997	-14.842	-14.195	-16.147000000000002	-8.616	-14.958	-15.609000000000002	-8.513	-15.508	-14.097000000000001	-13.888	-8.753	-4.5169999999999995	-10.474	-18.296	-14.082	-7.919	-15.208	-27.526	-7.886	-29.229	-3.8289999999999997	-10.84	-24.08	-15.229000000000001	-27.359	-4.565	-9.067	-22.083000000000002	-9.058	-14.850999999999999	-24.985	-17.033	-13.142000000000001	-10.083	-10.157	-11.304	-17.281	-15.85	-11.012	-4.731	-10.902000000000001	-12.35	-8.945	-10.527999999999999	-14.134	-20.680999999999997	-6.375	-12.683	-19.102	-14.212	-17.913	-17.694000000000003	-5.278	-13.75	-9.435	-25.247	-14.360999999999999	-17.144000000000002	-11.085999999999999	-19.683	-9.731	-12.709000000000001	-16.15	-12.195	-22.788	-22.344	-11.719000000000001	-6.1129999999999995	-13.519	-3.111	-5.159	-14.356	-6.922999999999999	-10.02	-1.9509999999999998	-2.772	-9.425	-10.349	-11.98	-3.185	-4.955	-13.802999999999999	-27.105	-17.539	-12.682	-10.609000000000002	-18.55	-22.316999999999997	-18.758	-13.01	-20.081	-4.46	-17.587	-2.265	-0.46799999999999997	-7.787000000000001	0.44799999999999995	-10.19	-6.5	-5.391	-0.619	-13.020999999999999	-8.29	-13.589	-7.126	-9.792	-10.415999999999999	-8.131	-7.769	-8.253	-9.71	-5.115	-4.825	-11.187999999999999	-7.547000000000001
PGM1	-44.785	-55.042	-33.408	-23.008000000000003	-26.449	-37.486999999999995	-34.325	-49.213	-37.417	-31.593000000000004	-38.34	-36.016999999999996	-18.515	-21.498	-24.991	-30.307	-51.06100000000001	-26.487	-22.419	-11.147	-43.769	-27.22	-40.759	-51.308	-21.725	-26.388	-43.513999999999996	-26.089000000000002	-51.17	-26.706	-23.363000000000003	-26.213	-27.714000000000002	-22.177	-20.874000000000002	-31.715999999999998	-39.952	-21.263	-14.193	-36.204	-31.372	-20.053	-32.224000000000004	-37.393	-45.723	-25.647	-14.854000000000001	-27.428	-31.276999999999997	-19.051	-31.980999999999998	-34.806	-17.133	-24.894000000000002	-26.024	-31.219	-42.57899999999999	-23.61	-31.81	-36.294000000000004	-25.427	-27.232	-26.343000000000004	-15.386	-17.317	-24.945	-25.103	-19.809	-38.051	-23.533	-34.633	-22.854	-15.904000000000002	-28.178	-10.305	-23.425	-27.77	-27.781	-26.166	-14.761	-36.808	-24.318	-15.3	-25.846999999999998	-22.586	-23.381999999999998	-22.709	-27.201	-30.103	-25.52	-22.685	-30.083000000000002	-21.421	-23.474	-32.816	-41.261	-21.398000000000003	-9.826	-13.784	-0.354	-17.935	-18.794	-34.47	-23.798000000000002	-18.972	-9.899	-32.204	-16.887	-18.752	-31.875	-14.648	-27.634	-15.123	-23.194000000000003	-23.886999999999997	-26.06	-11.712	-18.157	-28.996	-15.606	-25.088	-25.988000000000003	-27.825	-25.629	-21.651	-18.355999999999998	-46.693000000000005	-25.244	-42.773	-34.358000000000004	-27.112	-22.162	-25.531999999999996	-39.525	-19.047	-19.541	-38.245	-18.975	-17.768	-26.569000000000003	-21.953000000000003	-28.905	-24.226999999999997	-29.444000000000003	-21.004	-25.168000000000003	-15.857999999999999	-22.456999999999997	-23.881	-23.936999999999998	-21.366999999999997	-12.429	-33.214	-21.639	-17.247	-14.22	-16.663	-11.936	-32.77	-21.905	-20.242	-19.665	-24.313000000000002	-5.007	-24.629	-19.236	-29.736	-24.698	-18.833	-14.417	-38.189	-19.486	-20.22	-56.221000000000004	-13.517999999999999	-28.019000000000002	-23.471999999999998	-29.858	-21.414	-14.847000000000001	-28.947	-14.395999999999999	-38.844	-19.117	-19.525	-23.857	-30.768	-15.818	-22.818	-19.122	-19.667	-14.132	-5.297000000000001	-33.684	-15.874	-17.987000000000002	-20.948	-21.054000000000002	-18.673	-19.892	-12.860999999999999	-20.807	-12.942	-27.5	-30.241	-24.877	-22.794	-35.808	-29.995	-21.221999999999998	-18.809	-22.633000000000003	-14.968	-9.215	-6.537999999999999	-21.842	0.612	-38.028	-16.498	-12.507	-11.892999999999999	-39.084	-40.038000000000004	-11.186	-16.524	-22.493000000000002	-17.247	-19.495	-15.100999999999999	-40.051	-19.243	-14.100999999999999	-7.689	-13.027000000000001	-38.56	-33.991	-13.713	-11.561	-11.009	-20.399	-19.687	-26.861	-15.379000000000001	-10.890999999999998	-26.563000000000002	-26.283	-41.908	-7.825	-24.612	-26.593000000000004	-16.902	-12.632	-12.573	-28.807	-6.204	-9.56	-16.391	-34.829	-27.534000000000002	-34.141	-15.218	-14.769	-12.050999999999998	-9.901	-14.838	-3.534	-34.129	-17.956	-14.485999999999999	-9.471	-24.006999999999998	-12.377	-17.558	-31.608	-23.703000000000003	-26.148000000000003	-40.051	-13.853	-32.925	-16.34	-15.82	-19.754	-34.168	-5.805	-33.111999999999995	-19.667	-16.820999999999998	-24.221	-16.168	-14.075	-11.519	-22.432	-12.319	-17.171	-8.834	-28.938000000000002	-19.391	-7.9079999999999995	-17.345	-23.135	-24.674	-17.152	-19.697	-33.066	-15.844000000000001	-34.213	-21.345	-12.919	-8.259	-20.36	-12.379000000000001	-19.656	-21.456	-34.094	-10.135	-14.288	-15.569	-9.555	-39.189	-4.959	-17.144000000000002	-23.138	-12.651	-21.396	-10.638	-24.871	-11.897	-11.744000000000002	-12.193	-17.311	-19.378	-6.16	-9.044	-27.851999999999997	-7.706	-22.340999999999998	-18.105999999999998	-13.802	-12.203	-25.578000000000003	-12.485999999999999	-20.736	-11.604000000000001	-14.815999999999999	-14.513	-12.249	-13.134	-11.462	-28.959	-7.966	-34.605	-13.832	-6.303999999999999	-22.064	-15.812999999999999	-15.012	-6.091	-13.804	-21.345	-11.875	-11.368	-26.29	-13.292	-12.027999999999999	-13.481	-18.475	-6.978	-15.931	-11.773	-12.322000000000001	-11.43	-2.637	-14.637	-15.439	-5.542999999999999	-35.896	-17.945999999999998	-4.265	-20.14	-34.103	-18.807000000000002	-37.626999999999995	-11.894	-2.803	-8.127	-3.392	-29.331	-15.847000000000001	-5.737	-15.509	-23.108	-13.542	-10.654000000000002	-20.32	-16.98	-21.682	-21.088	-10.134	-11.741	-9.842	-10.924000000000001	-10.339	-17.56	-5.18	-14.769	-5.183	-2.85	-14.661	-15.668	-8.656	-7.456	-16.447	-7.694	-23.186999999999998	-9.718	-6.598	-12.945	-16.925	-10.023	-13.375	1.085	-15.94	-14.35	-4.383	-6.7620000000000005	-6.0329999999999995	-8.482000000000001	-9.78	-8.622	-1.4809999999999999	-10.399000000000001	-9.601	-19.708	-4.1610000000000005	-1.85	-8.264	-10.057	-10.139	-16.467	-16.52	-3.727	-9.603	-10.456	-18.804000000000002	-10.925	-8.763
PGM2	-41.097	-52.736999999999995	-23.475	-29.416999999999998	-24.237	-30.97	-22.921999999999997	-48.856	-29.96	-45.273999999999994	-23.291999999999998	-22.022	-19.555999999999997	-20.35	-21.401	-22.654	-40.982	-21.204	-16.298	-13.057	-32.338	-19.009	-23.980999999999998	-31.195	-26.52	-24.691999999999997	-38.167	-19.945999999999998	-30.199	-18.575	-30.256999999999998	-21.553	-24.775	-24.381	-18.401	-26.97	-31.97	-18.934	-17.305999999999997	-34.638000000000005	-13.360999999999999	-21.315	-25.031	-27.855	-38.501999999999995	-24.761	-17.955	-6.018	-17.54	-22.969	-26.953000000000003	-31.451999999999998	-6.872999999999999	-21.182	-18.482	-32.245	-27.35	-15.026	-21.3	-25.78	-20.545	-20.87	-22.858	-23.579	-13.232000000000001	-9.826	-3.872	-18.972	-20.034000000000002	-16.933	-15.202	-23.198	-20.169	-23.002	-2.69	-14.748	-34.296	-18.373	-18.395	-13.445	-27.802	-23.686999999999998	-13.748	-25.23	-17.865	-20.123	-22.278000000000002	-21.337	-12.737	-22.758000000000003	-13.206	-28.27	-14.55	-23.436999999999998	-26.804000000000002	-32.768	-22.497	-13.77	-14.263	-15.780999999999999	-20.855	-17.469	-8.038	-17.139	-16.354	-13.612	-30.339000000000002	-14.857999999999999	-16.31	-26.51	-14.088	-13.052999999999999	-14.687000000000001	-17.385	-13.052999999999999	-18.36	-14.699000000000002	-14.22	-22.956	-15.1	-18.019000000000002	-16.590999999999998	-24.057	-14.770999999999999	-14.014000000000001	-17.962	-25.408	-21.448	-33.611	-26.046	-22.59	-22.845	-15.515999999999998	-29.838	-4.368	-9.627	-46.683	-13.565	-14.058	-19.122	-16.442	-21.915	-14.502	-25.502	-18.335	-21.063000000000002	-23.418000000000003	-17.549	-24.783	-25.153000000000002	-18.933	-17.062	-25.252	-14.682	-13.505999999999998	-14.668	-16.108	-27.469	-25.467	-7.871	-16.433	-22.87	-16.105	-13.454	-14.728	-20.769000000000002	-16.77	-21.174	-10.392000000000001	-19.059	-32.158	-17.66	-19.465	-43.693000000000005	-19.871	-24.493000000000002	-19.930999999999997	-17.902	-13.402000000000001	-19.382	-23.25	-11.935	-24.252	-23.279	-6.075	-17.956	-36.702	-9.368	-18.954	-19.777	-13.046	-13.147	-11.612	-30.805	-15.682	-10.75	-12.357000000000001	-10.395	-21.555	-17.383	-5.346	-11.735	-14.366	-15.704	-17.861	-22.969	-20.386	-13.581	-45.148	-6.861000000000001	-13.089	-20.22	-9.225	-0.165	-17.432000000000002	-15.592	-10.284	-16.393	-20.805	-8.805	-19.398	-20.65	-29.576999999999998	-12.404000000000002	-18.958	-9.448	-16.349	-15.437000000000001	-17.833	-40.981	-4.752	-10.032	-9.082	-10.937000000000001	-28.463	-25.386	-15.609000000000002	-20.673000000000002	-14.456	-19.9	-20.294	-22.303	-23.287	-8.356	-17.462	-19.805999999999997	-18.320999999999998	-14.421	-16.627	-7.638999999999999	-10.616	-3.221	-10.243	-22.899	-11.068	-16.183	-13.482000000000001	-16.629	-32.903	-31.255	-23.631	-20.586	-15.21	-20.249000000000002	-20.174	-18.624000000000002	-35.431	-17.79	-17.304000000000002	-15.084000000000001	-15.464	-11.767999999999999	-19.299	-13.662	-14.325999999999999	-12.158	-38.34	-12.297	-30.545	-10.144	-17.1	-5.547000000000001	-20.393	-11.1	-20.52	-17.359	-16.564	-19.305	-15.668	-21.921	-6.178	-14.354000000000001	-13.165999999999999	-15.319	-9.537	-13.950999999999999	-20.622	-12.388	-13.318	-19.053	-2.878	-20.484	-15.407	-19.823	-11.950999999999999	-26.899	-18.538	-15.675	-10.066	-16.261	-14.568	-10.366	-8.855	-29.090999999999998	-21.362	-17.179000000000002	-16.673	-9.818999999999999	-27.051	-10.294	-12.825999999999999	-17.451	-21.389	-6.694	-10.146	-22.364	-5.403	-12.552999999999999	-5.492999999999999	-10.477	-24.29	-20.464000000000002	-11.359000000000002	-16.066	-7.167000000000001	-23.311999999999998	-18.948	-13.97	-12.886	-6.603	-10.495	-12.22	-10.335999999999999	-12.25	-11.857000000000001	-10.546	-12.639000000000001	-11.171	-21.295	-11.058	-16.432000000000002	-12.624	-12.181	-11.044	-12.062999999999999	-15.015999999999998	-12.669	-12.832	-13.258	-7.164	-6.212999999999999	-19.051	-9.602	-8.591000000000001	-2.658	-15.918	-11.417	-8.836	-7.528	-18.105999999999998	-3.883	-3.165	-18.031	-4.11	-12.095	-16.776	-17.583	-3.3160000000000003	-17.154	-23.826999999999998	-6.712000000000001	-16.127	-14.254000000000001	-11.501	-15.505	-5.354	-5.845	-11.850999999999999	-4.289	-11.934000000000001	-19.344	-9.758	-12.424000000000001	-7.7620000000000005	-13.08	-8.106	-3.188	-9.433	-5.892	-7.587999999999999	-8.158999999999999	-5.6610000000000005	-4.5760000000000005	-0.9490000000000001	-4.152	-1.817	-11.673	-11.689	-11.498	-11.312000000000001	-6.903	-3.772	-6.32	-24.796	-11.845999999999998	-7.575	-9.487	-5.6739999999999995	-3.4930000000000003	-10.12	2.365	-0.963	-4.85	-7.455	-5.709	-9.777000000000001	-11.365	-2.7119999999999997	-5.814	-5.374	1.113	-3.3560000000000003	-3.375	-2.885	-6.199	0.647	-6.421	1.1520000000000001	-8.095	-8.921	-5.183	-4.963	-5.974	-7.763999999999999	-9.238999999999999	-9.662
PGM2L1	-46.965	-70.04	-48.196999999999996	-27.68	-37.177	-47.222	-41.11	-55.818000000000005	-28.943	-60.611000000000004	-33.611	-37.918	-34.834	-16.349	-27.553	-36.114000000000004	-46.373000000000005	-39.114000000000004	-31.299	-17.248	-40.99	-28.395	-41.528	-50.762	-34.876999999999995	-32.595	-22.796999999999997	-28.785	-53.13399999999999	-30.553	-43.894	-36.467	-50.246	-27.456999999999997	-32.397	-39.469	-48.303999999999995	-34.213	-20.526999999999997	-46.629	-30.482	-25.299	-31.313000000000002	-57.125	-66.873	-27.359	-21.066999999999997	-33.513000000000005	-29.774	-31.935	-47.535	-46.448	-25.125	-35.056	-35.847	-51.147	-44.301	-34.871	-30.236	-39.159	-34.635999999999996	-23.088	-34.852	-34.76	-20.849	-27.609	-29.409000000000002	-18.312	-44.031000000000006	-26.451999999999998	-24.941999999999997	-28.316999999999997	-31.328000000000003	-45.536	-17.647000000000002	-32.302	-39.528	-29.579	-26.465999999999998	-20.073	-41.971000000000004	-27.281	-26.162	-29.463	-35.493	-32.415	-25.666999999999998	-21.35	-21.846	-29.989	-28.846999999999998	-26.889	-27.729	-28.424	-31.603	-42.12	-32.468	-18.926	-29.484	-27.118000000000002	-29.930999999999997	-21.861	-28.735	-25.596999999999998	-14.753	-17.647000000000002	-34.684	-24.337	-28.715999999999998	-32.356	-24.910999999999998	-32.216	-25.361	-33.147	-21.695999999999998	-25.845	-27.055999999999997	-28.378	-30.584	-25.468000000000004	-28.973000000000003	-24.995	-24.636999999999997	-26.945	-27.944000000000003	-30.096	-33.222	-25.83	-57.88399999999999	-41.995	-31.675	-20.944000000000003	-23.844	-34.256	-20.932	-26.428	-45.846000000000004	-30.965999999999998	-18.82	-30.739	-26.526	-33.332	-23.436	-32.0	-36.167	-22.361	-23.711	-29.074	-31.133000000000003	-30.009	-30.099	-20.634	-35.071	-19.917	-29.814	-16.320999999999998	-27.908	-44.983999999999995	-37.137	-28.331	-28.565	-40.748000000000005	-45.318999999999996	-18.655	-11.068	-40.661	-29.829	-30.386	-22.901	-34.8	-45.167	-26.037	-23.494	-56.107	-23.146	-24.969	-21.131999999999998	-40.934	-32.211	-22.785999999999998	-25.552	-35.63	-30.838	-35.715	-19.86	-27.436	-44.533	-22.671	-26.05	-17.863	-30.896	-21.029	-18.801	-43.343	-31.064	-20.66	-35.92	-17.32	-34.36	-20.12	-19.368	-25.346	-20.779	-36.948	-35.54	-30.331	-24.848000000000003	-50.512	-39.183	-17.925	-25.811999999999998	-21.475	-17.237000000000002	-17.919	-25.59	-34.946	-29.241	-27.504	-17.817999999999998	-28.11	-19.757	-34.051	-49.805	-28.941	-23.615	-25.631	-39.794000000000004	-26.785	-25.724	-41.385	-20.963	-26.305999999999997	-17.118	-24.378	-38.024	-34.109	-31.846999999999998	-26.13	-20.537	-31.294	-28.712	-22.011999999999997	-22.261	-15.843	-30.772	-22.781	-26.092	-15.694	-29.908	-25.159000000000002	-16.72	-14.549000000000001	-17.604	-25.487	-15.07	-29.21	-10.102	-27.138	-45.49	-35.482	-28.736	-28.921	-10.687999999999999	-26.566	-26.734	-35.298	-50.608000000000004	-20.449	-21.954	-21.179000000000002	-22.201	-24.25	-33.882	-36.54	-20.796999999999997	-22.066	-49.678000000000004	-15.782	-62.206	-18.701	-21.412	-24.104	-25.978	-25.304000000000002	-31.888	-22.877	-25.038	-26.462	-27.206	-27.022	-17.417	-22.061	-15.948	-20.137	-16.087	-20.899	-23.199	-14.457	-12.094000000000001	-24.699	-31.846999999999998	-19.742	-27.234	-29.73	-19.412	-24.996	-25.178	-7.553	-15.877	-17.727	-18.938	-22.511	-19.954	-30.23	-29.338	-17.085	-21.226999999999997	-18.160999999999998	-19.915	-10.681	-22.311	-30.711	-21.131999999999998	-13.369000000000002	-24.146	-32.818000000000005	-20.958000000000002	-21.193	-18.695999999999998	-20.238	-23.176	-14.557	-22.035999999999998	-29.584	-16.531	-21.680999999999997	-7.537999999999999	-18.282	-28.968000000000004	-19.379	-31.91	-17.980999999999998	-14.16	-23.89	-16.794	-13.948	-15.015999999999998	-22.566999999999997	-30.926	-15.315	-23.881	-23.421	-23.276	-17.845	-29.015	-24.660999999999998	-12.685	-13.683	-6.943	-9.085	-19.445999999999998	-23.916999999999998	-14.175999999999998	-29.778000000000002	-17.004	-11.474	-12.325	-18.903	-14.220999999999998	-20.926	-16.554000000000002	-11.917	-19.191	-13.862	-14.936	-22.648000000000003	-22.886999999999997	-11.123	-10.992	-20.417	-12.357999999999999	-24.051	-25.035999999999998	-25.261	-15.14	-13.15	-22.266	-25.2	-10.977	-7.513999999999999	-25.179000000000002	-11.145999999999999	-16.33	-13.390999999999998	-32.085	-16.385	-27.483	-18.378	-6.483	-23.074	-12.404000000000002	-16.526	-18.291	-10.397	-13.644	-9.981	-18.506	-15.936	-5.507000000000001	-19.697	-10.879000000000001	-7.853	-18.462	-43.815	-21.416999999999998	-15.165999999999999	-13.924000000000001	-14.777999999999999	-20.934	-21.296	-9.639	-12.603	-14.698	-16.576	-14.751	-17.297	-14.917	-13.466	-20.065	-13.443	-18.825	-10.571	-18.396	-10.384	-1.955	-12.145	-17.265	-21.840999999999998	-12.18	-8.064	-7.772	-7.809	-8.979	-11.445	-8.186	-14.494000000000002
PGM3	23.85	33.655	28.97	27.159000000000002	13.288	21.778000000000002	-0.46399999999999997	5.752000000000001	-11.767000000000001	42.113	37.195	22.849	33.876	5.952999999999999	37.132	-25.719	8.779	23.052	16.836	-1.016	-0.6409999999999999	23.96	34.571999999999996	65.093	1.202	-9.552999999999999	-25.038	4.103	-21.939	30.923000000000002	-13.645999999999999	-8.672	4.393	-6.727	18.14	49.736000000000004	-34.736999999999995	16.249000000000002	-21.534000000000002	-6.632000000000001	-2.895	-16.855999999999998	-23.834	-22.391	25.725	26.982	4.861000000000001	-30.971999999999998	-1.499	42.236000000000004	5.485	-16.68	7.42	-14.357000000000001	-23.359	44.674	20.552	-23.845	30.785	-0.799	-13.347000000000001	-23.06	-23.662	1.9409999999999998	25.735	-27.660999999999998	11.724	16.991	-21.215999999999998	22.295	-23.869	6.671	-25.098000000000003	14.860999999999999	7.562	2.332	-5.31	54.425	13.672	-13.999	-15.53	8.578	-21.301	-22.423000000000002	-12.505	-9.631	-23.443	8.996	-1.9380000000000002	6.275	16.113	14.526	-7.132000000000001	3.241	-1.386	10.652999999999999	-18.605	-8.2	-15.513	-0.446	-23.401	-5.678	13.772	-19.524	-1.515	13.034	-19.254	12.047	-4.575	-3.2110000000000003	-21.441999999999997	-2.347	-25.603	-0.5670000000000001	9.304	8.075	-23.439	-16.241	-29.406	-4.305	31.593000000000004	-17.76	-7.184	-24.737	39.771	31.328000000000003	14.662	-12.908	-7.584	-24.688000000000002	36.986	-5.563	-12.95	-21.595	20.813000000000002	-0.532	-22.932	-7.629	-1.557	9.373	5.1610000000000005	8.537	-16.403	7.222	14.145999999999999	-17.660999999999998	11.001	-25.109	-8.97	-17.726	-12.583	-16.537	47.405	-3.8139999999999996	-0.904	10.720999999999998	-23.995	3.43	16.932000000000002	-15.579	-12.515	-25.796	-8.568999999999999	-14.55	11.519	-23.73	28.956	12.645	-15.036	-22.743000000000002	-32.674	-15.415	-25.756999999999998	-8.573	10.414000000000001	-23.364	1.577	-8.316	-21.572	-16.713	-20.081	-25.281	-23.98	-8.424	-21.339000000000002	27.285999999999998	24.099	-16.047	-20.151	-22.31	0.7170000000000001	-1.699	22.28	-26.066999999999997	-25.439	-20.2	-17.192	1.147	31.410999999999998	-21.36	-21.334	-16.986	-27.07	-12.370999999999999	-29.25	-14.350999999999999	4.378	21.358	-23.445	4.519	13.267999999999999	-14.047	-13.182	-10.363	-26.675	-10.737	-15.819	26.134	-4.885	-20.997	-16.175	-26.873	-43.13	-21.441	-21.568	-19.624000000000002	-1.756	-21.491	16.225	-3.7889999999999997	-16.204	-16.737000000000002	8.286	17.48	-19.352	-26.153000000000002	1.617	-20.098	-23.647	-24.872	-28.506999999999998	-22.249000000000002	-13.005	-11.489	19.195	7.222	-15.618	-14.671	-23.217	-19.651	-18.947	5.122999999999999	-16.539	7.332999999999999	-9.288	1.963	2.133	-10.717	-35.35	-37.925	-3.364	-20.717	-8.899	0.079	42.974	3.405	18.855999999999998	0.49200000000000005	7.3260000000000005	-15.335999999999999	7.2829999999999995	-13.74	-29.703000000000003	-14.299000000000001	-5.187	1.422	21.815	-14.456	-38.698	-17.891	-13.427999999999999	-23.043000000000003	-7.46	-5.854	-24.596999999999998	26.866	7.126	11.946	-15.138	-12.193	7.6	-5.05	0.9620000000000001	-14.027999999999999	-12.68	-20.569000000000003	-27.539	3.138	-20.636999999999997	-21.359	-12.989	-19.218	-4.865	-15.093	-14.665	-31.198	-21.011	29.644000000000002	-19.009	-1.087	-23.319000000000003	-12.884	-19.092	-20.486	2.396	-19.073	-28.669	4.453	-32.977	5.882000000000001	-17.854	-18.561	-21.345	-3.344	-23.109	-7.582000000000001	-16.801	-16.557000000000002	-14.259	-6.082999999999999	-5.265	-11.058	-20.884	-0.833	-10.626	-6.2829999999999995	1.033	-7.603	-21.024	2.8789999999999996	-5.401	3.625	-1.459	1.161	-9.266	4.291	2.915	3.198	-32.943000000000005	-5.234	-25.414	-6.622999999999999	-13.591	-19.678	-30.473000000000003	-1.032	10.221	-23.037	-20.449	-0.316	-12.665999999999999	-31.353	-14.052	-26.248	-12.435	-13.152000000000001	-9.753	-15.765	-0.843	-18.079	-19.605999999999998	3.267	-16.108	-19.52	5.357	-21.498	-12.378	-1.013	-3.4930000000000003	-36.437	-17.202	-34.813	-25.738000000000003	-24.645	-11.901	-15.147	-12.432	-19.688	-5.362	-13.515	-17.838	3.7060000000000004	-12.311	-15.797	-27.084	-31.146	14.23	-8.349	-9.445	-15.094000000000001	-4.6739999999999995	-4.713	-11.347999999999999	-15.196	0.21100000000000002	5.337000000000001	-21.889	-17.874000000000002	-0.597	-13.583	4.612	2.4130000000000003	-13.331	-16.636	-13.966	-0.831	-3.597	13.895999999999999	12.295	6.934	-12.253	0.607	-14.419	-2.877	-16.459	-0.201	-16.730999999999998	-11.263	-18.555	-16.313	-5.632000000000001	-4.487	-18.79	-4.31	-11.274000000000001	-6.041	-6.96	-14.089	-17.319000000000003	-16.156	-12.363	-9.183	-15.367	-5.8229999999999995	-2.4419999999999997	-10.981
PGM5	-19.183	-8.824	-0.7090000000000001	5.973	1.911	9.663	14.247	1.479	-6.542999999999999	-5.726	-26.86	-3.964	-0.862	9.016	3.7889999999999997	-3.6830000000000003	19.474	-1.8159999999999998	10.28	-3.695	4.631	-8.95	16.903	-30.938000000000002	8.865	-3.015	-11.940999999999999	10.892999999999999	-17.562	-4.553999999999999	0.35200000000000004	14.61	1.601	-3.785	-0.008	3.0589999999999997	-14.099	11.475	3.3960000000000004	-22.785999999999998	10.039	-14.257	-7.685	2.0580000000000003	-2.17	-7.872999999999999	-15.827	26.59	-10.741	-1.9380000000000002	42.76	6.313	4.367	-11.540999999999999	5.31	4.651	-4.848	-1.704	0.06	-17.768	-10.279000000000002	31.756	8.58	-15.703	10.507	-13.091	8.941	-9.005	17.914	8.176	-0.294	-15.397	-4.933	3.1430000000000002	-7.811	-9.998	-3.4419999999999997	9.076	4.556	4.665	8.257	-2.638	-8.321	-9.387	-11.934000000000001	8.849	3.77	9.439	8.627	-4.476	0.585	-3.552	11.574000000000002	-2.13	13.444	14.245999999999999	-0.5579999999999999	-0.248	-4.954	-6.3870000000000005	6.017	4.4110000000000005	3.935	-3.68	5.067	5.138999999999999	-6.926	-8.13	-15.267000000000001	-10.322000000000001	-12.115	-3.707	7.7	4.046	12.770999999999999	-0.429	-4.468	-10.825	-12.876	-4.321000000000001	-1.463	18.48	-5.0	7.206	-0.335	13.5	6.029	-1.609	-9.948	6.182	-4.838	6.5329999999999995	5.81	-8.999	5.154	3.841	1.085	0.898	0.511	25.363000000000003	5.9479999999999995	-15.459000000000001	-4.23	2.3369999999999997	4.532	-0.455	1.6909999999999998	8.186	11.068	-12.157	-3.0660000000000003	-3.185	-21.666999999999998	24.392	16.250999999999998	-1.389	-8.52	-2.908	-19.497	-4.065	4.181	-12.305	-20.588	18.182000000000002	33.131	-12.745	-2.8110000000000004	-9.532	-2.106	-6.649	0.902	-7.1370000000000005	1.1640000000000001	-6.97	-1.57	3.405	-7.614	15.684000000000001	-9.687999999999999	-4.621	4.748	-2.465	-0.264	-7.718999999999999	9.368	-4.3469999999999995	-7.545	-3.141	-5.957000000000001	-6.502000000000001	6.406000000000001	4.231	3.846	-12.812999999999999	-1.083	3.5460000000000003	-11.293	-0.675	-6.8260000000000005	-9.595	-4.493	-2.002	-7.507000000000001	-8.977	5.796	-0.33899999999999997	10.123	0.6890000000000001	27.763	4.012	-6.55	7.111000000000001	-8.908999999999999	0.131	-5.615	2.832	0.001	-2.887	4.567	23.208000000000002	-1.7109999999999999	-11.059000000000001	-11.822000000000001	-1.004	-0.20199999999999999	-11.467	4.025	-4.244	12.049000000000001	-17.086	11.052999999999999	7.572	14.352	1.383	-12.529000000000002	-2.036	-4.765	-8.485	4.316	0.263	-4.745	3.634	7.14	-4.457	-0.057999999999999996	-3.3789999999999996	-4.296	-1.45	7.125	-4.553	19.109	2.897	1.9809999999999999	-6.042999999999999	-6.4079999999999995	10.052999999999999	22.223000000000003	-9.666	-5.149	-23.518	0.376	11.225999999999999	-6.257999999999999	-1.2990000000000002	-10.525	23.845	-9.261000000000001	4.765	-2.847	-16.831	10.874	-14.86	-2.49	17.283	10.164	2.162	-17.965999999999998	-2.972	2.2119999999999997	-2.713	2.016	17.717	-16.241	0.69	17.726	-2.3930000000000002	-3.738	-2.705	-3.681	12.259	1.8769999999999998	-1.4140000000000001	-7.892	-9.529	1.396	-6.965	7.199	14.788	28.383000000000003	-2.273	-20.676	-5.461	2.14	8.886000000000001	10.027999999999999	-2.924	-4.065	-4.141	-8.104	-8.593	-1.463	9.845	13.853	-11.353	-4.453	-3.123	-3.2289999999999996	-0.45399999999999996	2.2569999999999997	5.641	-5.902	2.867	-8.975	0.573	7.855	9.096	-0.284	3.4360000000000004	5.53	-2.4530000000000003	-5.4910000000000005	-3.14	0.255	10.302	14.593	4.342	11.443	-0.073	-11.402999999999999	6.851	7.494	-2.479	-5.7410000000000005	-7.4639999999999995	0.28300000000000003	-0.257	-0.555	-1.57	12.530999999999999	-1.655	-2.448	7.421	3.832	4.591	3.6660000000000004	-2.23	5.932	-8.097999999999999	-1.266	1.953	9.369	30.98	7.324	15.255999999999998	-0.65	-2.717	-6.07	0.67	16.961	5.735	3.338	-1.4340000000000002	-1.84	13.035	1.514	2.162	-11.869000000000002	-8.58	5.624	5.845	10.923	-8.89	-4.268	4.703	-9.396	-3.784	-4.109	4.162	9.634	3.978	-12.595	-0.282	10.321	6.9270000000000005	1.035	5.2620000000000005	-13.524000000000001	6.752000000000001	2.852	1.4080000000000001	5.547999999999999	-6.724	4.414	-3.056	-1.902	13.693	4.7780000000000005	-1.618	1.275	3.698	-2.812	1.764	1.069	2.6260000000000003	2.28	7.53	-1.848	-0.057999999999999996	-8.013	0.7140000000000001	8.668	2.783	18.563	-0.163	14.341	-3.384	-0.48700000000000004	3.8810000000000002	-2.166	8.322000000000001	8.088	0.772	-2.489	-3.3280000000000003	0.872	-2.305	7.5489999999999995	-1.251	1.5719999999999998	11.427999999999999	-0.527	-4.171	8.931000000000001	6.276	-6.511	2.455
PGP	34.249	-41.051	43.989	-27.901	-2.924	19.430999999999997	-23.064	-49.126999999999995	-48.412	-7.654	-26.691	-9.818	-7.9510000000000005	11.26	-13.915999999999999	-30.467	7.7410000000000005	-18.042	-20.656999999999996	-24.359	-47.006	26.066	-28.95	-2.298	-1.178	-3.8930000000000002	-36.071	-11.652000000000001	-52.977	-26.808000000000003	-6.234	-20.647	-15.536	-29.791999999999998	-40.085	-58.735	-55.891999999999996	-24.226	-16.05	3.9219999999999997	-68.751	-9.447000000000001	-20.807	-18.492	-52.423	14.418	-14.276	-27.826	-5.114	-3.4560000000000004	-26.386	-37.577	-19.703	-40.153	-16.579	-52.083	-7.898	-24.098000000000003	0.159	32.739000000000004	-26.523000000000003	-31.58	-27.725	-10.78	-10.433	-28.331	-10.885	-5.135	8.572000000000001	-16.262	-18.861	-12.860999999999999	-15.544	-33.516	-2.07	17.718	-15.692	-39.01	-3.7680000000000002	-15.045	-21.695999999999998	24.509	-19.307000000000002	-20.78	-24.433000000000003	22.339000000000002	-24.253	-4.69	2.535	-13.062000000000001	13.745999999999999	-10.078	-3.155	-32.06	-26.964000000000002	-30.426	-30.494	-14.749	-17.049	0.67	-18.484	-24.834	-1.9269999999999998	-17.774	-8.712	-10.07	-30.465999999999998	23.243000000000002	-18.718	-2.501	-21.768	-11.623	-24.854	-18.32	-9.029	-13.068	-16.368	-7.632999999999999	-33.476	-16.02	-16.368	-25.008000000000003	-1.347	-17.05	-20.697	-41.786	-5.099	-24.366	-54.817	-33.876999999999995	0.385	-15.429	-4.069	-40.016999999999996	-43.552	-25.67	-4.291	-12.985	-11.35	-1.4409999999999998	1.733	-29.724	-13.989	-35.16	-14.77	-17.699	-0.17600000000000002	-20.506	-30.144000000000002	-25.730999999999998	-37.218	-16.055999999999997	-16.278	-18.908	3.301	3.2760000000000002	-9.971	-6.1160000000000005	-33.221	-10.004	-21.844	-23.651	-17.081	-28.793000000000003	-7.9479999999999995	-32.908	-31.147	-28.745	-23.763	-8.93	-44.576	-16.607	-22.153000000000002	-54.69	-16.393	-5.001	-23.524	-18.137999999999998	-29.656	-23.173000000000002	16.719	-15.706	-37.25	-33.104	4.18	-29.609	-42.998999999999995	-9.963	-13.950999999999999	-13.373	-9.092	-10.819	4.145	-32.141	-30.066999999999997	-10.907	-36.891999999999996	-13.602	-33.595	-22.443	-19.562	-29.953000000000003	19.805	-24.291999999999998	-41.023999999999994	-22.909000000000002	-10.484000000000002	12.785	-34.027	-4.748	-11.118	-16.875999999999998	-14.743	-2.7960000000000003	-14.322000000000001	-6.709	-16.932000000000002	-0.613	-15.295	-5.48	-8.87	-19.387	-45.302	-22.779	-14.081	-28.983	-17.77	-38.618	-14.272	-53.044	-4.547	-20.705	-8.592	-11.788	-24.576999999999998	-33.245	-15.270999999999999	-29.891	-7.604	-16.438	-16.769000000000002	-5.42	-14.970999999999998	-14.919	-26.894000000000002	-9.843	-26.52	-14.607000000000001	-14.397	-14.84	-25.416	-6.172000000000001	-9.663	-16.003	-7.617000000000001	-12.049000000000001	-7.526	-28.926	-5.46	-42.097	-8.072000000000001	3.8080000000000003	-12.745999999999999	-20.607	-26.63	-29.958000000000002	-32.123000000000005	-21.294	-5.144	-2.952	4.184	-16.464000000000002	-21.021	-27.958000000000002	4.754	-4.558	-35.485	-3.673	-49.068000000000005	-1.944	-10.447000000000001	-19.267	-19.882	-14.360999999999999	-21.893	-19.261	13.667	-18.824	-24.373	-21.930999999999997	-5.722	-2.927	6.274	-23.386	-10.709000000000001	0.535	-15.247	-7.872999999999999	-9.097000000000001	-12.913	-15.293	-12.61	3.9619999999999997	-9.475	9.293	-24.84	-17.352	-16.55	-6.99	-9.149	-10.927999999999999	-14.527000000000001	-6.207000000000001	-36.725	-21.148000000000003	-10.031	-20.299	-8.841000000000001	-33.497	-9.577	1.6119999999999999	-22.576999999999998	1.7890000000000001	-14.770999999999999	-4.449	-6.132000000000001	-7.781000000000001	-6.827000000000001	5.309	-5.417000000000001	-22.772	-13.46	-14.84	-2.331	7.678999999999999	-28.18	-9.612	0.48100000000000004	-22.809	-16.256	-10.197000000000001	-12.600999999999999	-6.295	-12.662	-15.488	-3.639	-14.407	-18.869	-24.708000000000002	-6.473	-12.312999999999999	-8.472999999999999	1.682	-15.409	-3.929	-10.939	-10.482999999999999	-17.887999999999998	-16.19	-16.009	-14.995999999999999	-30.938000000000002	15.18	-18.063	-7.603	9.927	-12.683	-18.945	-13.699000000000002	-10.035	-6.475	-6.159	-18.801	-14.886	-13.102	-29.025	-33.813	3.681	-8.568	-25.77	-2.6860000000000004	-16.387	-15.343	-6.147	-2.144	-6.273	-60.559	-16.012999999999998	-11.515	-5.141	-20.569000000000003	10.565999999999999	-9.048	2.2880000000000003	-24.193	-0.516	-5.022	2.322	-11.075999999999999	-5.379	-2.944	-5.4	-0.10800000000000001	-11.94	-2.149	-9.137	-8.226	-17.766	-14.078	-8.395	-17.238	-11.137	-6.239	-36.157	-17.041	19.921	-16.317999999999998	-5.185	-11.443	-5.684	-12.005999999999998	-2.319	-7.9479999999999995	0.755	-6.647	0.8859999999999999	-21.374000000000002	-9.927999999999999	-5.178999999999999	-1.999	-3.4130000000000003	-2.273	-17.590999999999998	-0.9590000000000001	-5.442	8.99	-8.051	-12.8	-6.228	-4.252	-8.482999999999999	-1.814	0.563	-13.200999999999999	-1.4609999999999999	-10.549000000000001
PGPEP1	-16.242	-9.398	-31.993000000000002	-9.661	-2.7689999999999997	1.2890000000000001	-0.253	-29.143	-16.906	-31.238000000000003	-6.492999999999999	-27.004	-1.579	-7.13	-2.092	-25.211	-0.14	-15.554	-5.167000000000001	-7.353	-22.499000000000002	-9.3	-6.742999999999999	-23.32	-12.765	-16.284000000000002	-23.636	-11.181	-27.163	3.73	2.793	-5.557	-25.962	-0.07	-10.946	-29.659000000000002	-43.461999999999996	-7.224	-8.187000000000001	-21.789	-5.2410000000000005	-6.864	-12.055	-18.333	-24.336	-16.109	0.341	-14.072000000000001	-16.337	-5.101	3.967	-15.472999999999999	-5.606	-19.429000000000002	6.187	0.841	-16.37	-6.103	-3.9539999999999997	-16.261	-19.163	-9.814	-2.97	-23.221999999999998	-10.667	1.016	-9.946	-0.521	-14.399000000000001	-12.292	20.916999999999998	-4.301	-17.855999999999998	3.031	-12.112	4.501	-9.662	-9.247	7.077000000000001	-6.353	4.235	-6.3020000000000005	-5.127000000000001	-6.459	-15.210999999999999	-14.14	-9.667	-1.03	-10.952	-1.8659999999999999	-16.160999999999998	-14.822000000000001	-8.258	-5.205	-10.019	-6.442	-16.639	-3.347	-4.13	-4.821000000000001	-7.864	1.3519999999999999	-18.839000000000002	-3.46	-4.232	1.402	20.366	-7.352	-23.866999999999997	-5.574	-0.7959999999999999	-14.462	0.171	19.297	-10.099	-15.437999999999999	-7.382000000000001	-13.529000000000002	-17.840999999999998	2.3819999999999997	-12.879000000000001	-11.047	-18.927	4.98	-10.962	-11.684000000000001	-12.42	-14.024000000000001	-37.389	-8.697000000000001	-13.578	-9.334	-12.184000000000001	-17.797	6.301	-12.232000000000001	-14.126	-9.745	-0.11199999999999999	-17.772000000000002	-4.65	1.794	-7.2	-5.199	-9.515	-5.457999999999999	-1.9469999999999998	-14.251	-20.763	-6.528	-1.983	-11.349	-16.05	-14.458	0.484	-11.684000000000001	-15.470999999999998	-4.859	-2.865	-7.4270000000000005	-20.308	-22.230999999999998	-25.568	0.204	-7.53	-15.277999999999999	-5.146	-5.972	9.484	-10.857000000000001	-14.600999999999999	-4.58	-16.229	-21.634	-5.016	-4.0680000000000005	-13.630999999999998	-2.506	-9.119	-3.968	-12.950999999999999	-14.427999999999999	-14.899000000000001	-1.462	-7.499	-3.233	-20.703000000000003	3.1189999999999998	-8.888	-6.32	-16.19	7.654	-4.793	-25.206	-0.32899999999999996	0.336	-7.76	-1.575	-9.187999999999999	-9.453	-20.348	-7.4910000000000005	-15.117	-11.1	-25.59	0.6509999999999999	6.425	-12.751	-18.035999999999998	-9.796	-8.068	-17.442	-0.8190000000000001	-8.353	5.345	12.254000000000001	-15.969000000000001	-15.857000000000001	0.488	7.891	-7.652	-13.154000000000002	-14.995999999999999	-11.078	-8.833	-9.33	-4.029	-6.459	-1.071	-34.492	-8.135	-14.672	-0.223	-0.159	2.2230000000000003	-3.636	-12.527000000000001	-4.958	-8.072000000000001	-2.8939999999999997	-16.277	-7.5329999999999995	1.3840000000000001	-6.153	16.500999999999998	-12.124	-9.235	-8.888	-7.195	1.7619999999999998	-9.075	-4.291	1.014	-16.459	4.327	0.547	2.7430000000000003	-22.107	-10.191	-12.232999999999999	6.311	-2.016	-10.738	-15.493	-2.9760000000000004	-22.385	-19.663	-3.361	-1.117	19.814	1.435	-7.825	-10.175	-14.034	-3.675	-8.627	-19.264	5.5	-14.685	-7.23	5.367999999999999	-5.768	-3.034	-2.84	-0.617	-5.534	11.623	5.7139999999999995	-14.657	-4.38	0.317	4.101	-5.857	-9.857999999999999	-0.606	-14.282	-3.188	0.284	-6.751	-11.113	-14.525	-15.2	-12.206	19.402	0.478	-0.608	-8.2	-14.405	-7.357	-7.18	-12.796	2.344	-6.075	-8.728	3.8739999999999997	-7.979	-11.649000000000001	11.885	-15.308	-3.528	-10.764000000000001	1.217	-17.38	7.553	-13.0	5.21	-7.431	-2.546	-9.214	-2.406	-11.949000000000002	-6.795	-6.604	-32.169000000000004	-16.808	5.382000000000001	-3.299	-0.599	-8.172	2.12	7.341	-4.59	2.065	-6.462999999999999	-3.089	3.345	-6.473	-15.232999999999999	-16.66	-0.254	-2.114	-21.798000000000002	-3.3510000000000004	-2.02	-7.084	-19.976	-3.612	0.535	5.121	-1.568	-3.858	-8.385	3.54	-19.982	8.155	-7.476	-11.540999999999999	4.8580000000000005	-2.437	4.9030000000000005	-7.3629999999999995	-7.388	1.0190000000000001	2.61	-9.905	-0.34	-12.693	13.839	-13.81	-11.728	0.38799999999999996	-1.46	-7.665	-15.557	-7.779	-0.972	-23.398000000000003	-8.025	0.37799999999999995	-8.955	-4.63	-8.228	-12.302999999999999	-12.302999999999999	-1.575	-9.238999999999999	-4.311	-7.0089999999999995	-2.752	-6.9510000000000005	5.891	-3.7239999999999998	2.8480000000000003	0.022000000000000002	-7.056	11.232000000000001	5.707999999999999	-1.686	-1.777	14.448	-1.4580000000000002	5.986000000000001	-2.7	-3.123	-6.329	6.035	2.459	-0.21899999999999997	-7.886	-0.242	-12.368	-0.01	-8.072000000000001	-2.367	-3.898	4.452	-11.345999999999998	6.662000000000001	2.832	1.203	1.993	-0.11	-2.8369999999999997	-2.06	7.229	-12.577	-2.315	-0.595	-9.7	-5.905	-3.283	1.538	-8.167	4.716	2.636	-3.023
PGPEP1L	-48.852	-57.063	-45.312	-33.484	-22.479	-36.428000000000004	-25.9	-49.675	-31.046999999999997	-51.482	-29.834	-32.583	-25.168000000000003	-16.762999999999998	-34.102	-25.979	-40.074	-32.128	-17.8	-14.132	-37.857	-13.36	-17.899	-56.214	-33.467	-24.671	-36.964	-25.883000000000003	-37.324	-36.841	-37.025999999999996	-16.464000000000002	-35.525	-27.169	-27.430999999999997	-35.535	-40.383	-19.075	-14.895999999999999	-35.287	-35.789	-24.886	-25.081	-49.638999999999996	-42.228	-27.750999999999998	-15.427999999999999	-26.621	-24.764	-27.857	-39.711999999999996	-25.843000000000004	-19.648	-19.659000000000002	-20.761	-32.935	-41.437	-11.004000000000001	-22.903000000000002	-38.092	-31.517	-21.531999999999996	-20.642	-21.956	-19.078	-23.893	-31.493000000000002	-25.31	-35.478	-22.479	-22.182	-23.939	-23.647	-25.993000000000002	-22.663	-23.429000000000002	-30.929000000000002	-28.749000000000002	-8.384	-14.142000000000001	-34.301	-23.206	-20.94	-27.078000000000003	-26.778000000000002	-21.88	-28.872	-25.355	-32.993	-22.164	-23.974	-28.686999999999998	-15.193	-25.426	-18.602999999999998	-38.92	-22.743000000000002	-10.511	-20.362000000000002	-19.706	-19.284000000000002	-19.156	-25.061	-23.515	-13.679	-19.590999999999998	-33.272	-25.641	-48.208999999999996	-26.93	-24.48	-14.347999999999999	-20.808000000000003	-25.441	-33.802	-21.65	-22.38	-16.374000000000002	-22.105	-20.235	-12.115	-26.432	-15.794	-22.980999999999998	-19.941	-32.146	-27.066999999999997	-34.625	-52.816	-37.398	-18.47	-15.095	-17.292	-30.154	-15.520999999999999	-16.183	-32.222	-21.539	-24.008000000000003	-23.405	-21.274	-18.383	-24.861	-22.355	-40.442	-24.57	-14.495999999999999	-28.842	-24.935	-26.105	-16.525	-16.546	-31.576999999999998	-22.94	-30.034000000000002	-6.64	-23.843000000000004	-37.291	-34.838	-25.169	-16.192	-22.42	-34.408	-14.897	-21.764	-25.998	-27.825	-22.665	-20.015	-27.525	-24.724	-13.593	-20.642	-39.369	-13.713	-1.8419999999999999	-29.17	-33.303000000000004	-24.276999999999997	-13.593	-31.688000000000002	-21.94	-31.454	-23.068	-25.64	-19.4	-30.109	-21.474	-26.076999999999998	-15.460999999999999	-17.215999999999998	-18.124000000000002	-5.046	-41.398999999999994	-21.643	-20.093	-29.021	-20.775	-21.927	-24.471	-20.74	-17.409000000000002	-16.304000000000002	-17.673	-38.321999999999996	-18.753	-24.881999999999998	-32.62	-27.691	-17.015	-33.021	-19.471	-11.112	-10.061	-32.819	-29.811999999999998	-19.125	-38.080999999999996	-17.694000000000003	-24.653000000000002	-26.333000000000002	-37.205	-23.454	-21.149	-24.96	-19.73	-17.809	-24.381999999999998	-26.109	-44.453	-19.599	-21.281	-12.925999999999998	-21.201	-39.516999999999996	-29.842	-20.340999999999998	-16.828	-22.744	-24.883000000000003	-28.51	-23.805999999999997	-13.741	-15.78	-23.796	-26.135	-19.715999999999998	-14.724	-14.907	-15.255	-14.380999999999998	-17.275	-18.742	-27.823	-8.899	-9.687999999999999	-14.2	-29.906999999999996	-40.861	-35.735	-17.567	-11.7	-19.643	-19.189	-29.491999999999997	-35.101	-37.438	-32.014	-19.125	-24.396	-5.776	-12.997	-32.216	-38.35	-22.456999999999997	-15.687999999999999	-36.97	-10.53	-32.498000000000005	-17.77	-17.91	-22.76	-34.798	-23.323	-36.205999999999996	-26.638	-12.959000000000001	-21.165	-16.338	-23.635	-17.719	-15.019	-20.811	-15.558	-10.2	-31.535	-24.151999999999997	-11.247	-27.038	-13.447000000000001	-17.942	-26.375999999999998	-20.254	-22.855999999999998	-9.585	-29.49	-15.331	-29.273000000000003	-12.39	-23.671	-23.96	-17.218	-8.732999999999999	-27.379	-22.686999999999998	-8.947000000000001	-17.766	-9.752	-20.522	-17.683	-24.956999999999997	-21.025	-11.171	-8.033	-16.003	-22.824	-11.825	-17.195	-19.06	-11.382	-17.19	-12.465	-16.467	-29.824	-16.967	-28.885	-19.435	-24.418000000000003	-4.454	-23.526	-20.752	-19.743	-9.918	-16.523	-13.270999999999999	-10.338	-14.71	-11.252	-22.436999999999998	-12.412	-26.578000000000003	-12.716	-4.539	-9.572000000000001	-22.837	-18.004	-11.597999999999999	-20.745	-19.915	-7.186	-15.974	-25.585	-17.207	-20.646	-20.239	-13.161	-10.550999999999998	-12.149000000000001	-12.761	-20.668000000000003	-12.882	-12.636	-10.868	-27.614	-6.763	-31.21	-24.305	-4.3	-14.161	-26.910999999999998	-7.894	-22.151	-25.68	-17.457	-14.982999999999999	-17.621	-23.203000000000003	-11.834000000000001	-10.156	-13.777999999999999	-23.004	-9.673	-8.857000000000001	-19.836	-27.399	-22.195	-10.389000000000001	-10.398	-14.498	-9.074	-12.024000000000001	-5.577999999999999	-7.851	-6.587999999999999	-8.109	-11.172	-9.078	-13.321	-12.013	-10.475999999999999	-8.838	-10.525	-12.782	-24.508000000000003	-17.827	-10.243	-8.289	-18.137999999999998	-10.967	-10.327	-8.721	-15.212	-9.266	-10.74	-6.773	-7.64	-18.379	-13.523	-11.924000000000001	-16.509	-11.419	-10.154	-20.475	-8.52	-5.752999999999999	-11.992	-6.7010000000000005	-17.971	-15.079	-11.464	-9.91	-14.157	-12.954	-11.862	-12.083	-3.095
PGR	-40.728	-63.508	-25.506	-15.130999999999998	-22.340999999999998	-36.041	-36.437	-47.901	-22.624000000000002	-25.17	-37.131	-30.711	-14.216	-22.953000000000003	-25.53	-28.003	-42.407	-26.281	-15.689	-12.91	-42.537	-26.111	-36.621	-46.239	-21.541	-23.67	-30.761999999999997	-23.671999999999997	-29.949	-29.803	-24.45	-23.331999999999997	-34.258	-28.436999999999998	-25.186999999999998	-29.06	-33.236	-24.729	-17.581	-35.29	-23.294	-32.804	-30.374000000000002	-40.859	-39.395	-29.535999999999998	-15.119000000000002	-28.134	-24.221	-38.082	-33.275999999999996	-35.851	-18.439	-27.881999999999998	-29.44	-24.369	-38.0	-11.161	-18.289	-19.218	-22.339000000000002	-33.343	-25.528000000000002	-24.496	-20.32	-27.504	-25.348000000000003	-23.808000000000003	-37.784	-23.274	-39.425	-20.192	-25.456999999999997	-25.526999999999997	-17.957	-18.335	-32.863	-19.212	-22.454	-9.404	-33.215	-27.668000000000003	-18.160999999999998	-21.229	-19.323	-19.064	-19.793	-17.320999999999998	-20.85	-15.681	-26.838	-20.531	-22.406999999999996	-17.852	-30.625	-34.330999999999996	-25.052	-24.169	-18.885	-20.66	-18.614	-22.614	-22.572	-20.195	-12.102	-12.232000000000001	-19.268	-17.815	-21.663	-23.164	-17.819000000000003	-25.67	-23.608	-23.320999999999998	-15.273	-17.314	-23.201999999999998	-19.869	-32.445	-23.643	-27.53	-22.221	-16.531	-19.834	-21.174	-30.521	-35.797	-32.071999999999996	-42.081	-30.575	-22.289	-19.423	-20.537	-34.082	-24.877	-25.835	-38.17	-18.417	-21.758000000000003	-18.339000000000002	-26.094	-22.991999999999997	-19.552	-30.511	-29.184	-21.115	-17.982	-21.748	-25.064	-30.133000000000003	-0.631	-19.323	-25.143	-18.346	-14.197000000000001	-10.991	-23.47	-29.961	-37.116	-11.244000000000002	-20.703000000000003	-28.976999999999997	-15.535	-17.127	-27.729	-22.881	-23.805999999999997	-25.795	-16.4	-21.515	-44.644	-20.910999999999998	-24.288	-42.148999999999994	-24.648000000000003	-17.399	-16.7	-27.766	-26.296	-14.844000000000001	-15.694	-19.548	-43.846000000000004	-29.755	-13.207	-25.291999999999998	-23.789	-18.024	-23.54	-17.886	-23.267	-16.869	-13.914000000000001	-28.68	-22.401	-18.07	-17.828	-19.128	-21.268	-19.901	-13.224	-15.937000000000001	-25.430999999999997	-15.460999999999999	-20.453	-17.485	-19.107	-34.633	-26.677	-21.045	-19.352999999999998	-23.421	-13.232999999999999	-15.937999999999999	-20.881	-20.257	-21.249000000000002	-28.230999999999998	-24.728	-12.534	-16.891	-13.225	-37.2	-14.046	-17.709	-30.865	-17.034000000000002	-20.809	-23.496	-32.48	-18.289	-19.916	-9.334	-10.532	-33.071999999999996	-29.006	-16.221	-21.629	-20.410999999999998	-23.839000000000002	-22.951	-12.945	-13.414000000000001	-12.158	-15.064	-24.61	-14.195	-16.248	-17.469	-23.045	-15.705	-10.887	-11.289000000000001	-25.386	-14.866	-20.195999999999998	-13.342	-19.267	-28.033	-45.161	-27.665	-10.956	-15.198	-18.042	-36.94	-15.912	-44.766999999999996	-14.808	-20.516	-13.345	-20.728	-15.120999999999999	-20.349	-40.797	-27.535999999999998	-16.733	-34.061	-9.882	-39.312	-10.449000000000002	-14.902999999999999	-10.700999999999999	-33.934	-17.775	-25.458000000000002	-19.525	-14.239	-12.724	-26.853	-19.717	-13.775	-20.230999999999998	-15.821	-16.1	-10.93	-24.383000000000003	-12.897	-14.427999999999999	-10.95	-23.412	-12.561	-23.069000000000003	-10.859000000000002	-18.788	-17.101	-21.289	-19.774	-12.831	-8.959	-18.143	-29.995	-11.288	-16.574	-34.51	-18.658	-15.949000000000002	-10.413	-11.485999999999999	-26.035999999999998	-6.367000000000001	-26.09	-14.409	-9.901	-15.607000000000001	-14.694	-14.52	-12.477	-14.635	-9.722000000000001	-3.907	-19.885	-19.562	-25.955	-13.675999999999998	-14.644	-25.046	-20.803	-20.302	-13.785	-17.952	-15.232000000000001	-19.941	-9.296	-5.902	-14.575999999999999	-17.067	-11.482000000000001	-16.065	-21.197	-5.954	-25.326	-4.65	-9.762	-20.636	-25.499000000000002	-22.846	-12.594000000000001	-3.446	-21.333000000000002	-8.527000000000001	-14.337	-27.096	-9.69	-17.033	-27.893	-14.412	-25.656999999999996	-7.117000000000001	-13.923	-1.5590000000000002	-10.307	-10.372	-22.843000000000004	-21.551	-8.758	-22.809	-23.694000000000003	-11.552	-17.61	-27.819000000000003	-12.384	-23.791	-16.74	-11.470999999999998	-13.125	-8.658	-34.823	-12.675	-13.232000000000001	-11.399000000000001	-13.577	-15.205	-15.673	-15.734000000000002	-17.771	-19.113	-14.69	-9.116	-11.654000000000002	-8.477	-7.604	-16.866	-13.22	-8.036	-9.868	-5.406000000000001	-14.065	-9.54	-9.126	-11.526	-6.067	-10.169	-11.317	-22.493000000000002	-7.977	-8.113	-17.977999999999998	-14.864	-11.347999999999999	-9.908999999999999	-8.705	-16.096	-6.903	-4.0	-5.125	-11.335999999999999	-14.625	-2.458	-17.192	-10.494000000000002	-4.235	-11.489	-13.49	-6.452000000000001	-2.628	-10.052	-13.312000000000001	-7.284	-3.1260000000000003	-13.009	-4.309	-8.281	-8.966000000000001	-15.747	-6.111000000000001	-9.606
PGRMC2	0.13	11.267000000000001	-34.402	-11.442	-15.865	-25.910999999999998	-14.197000000000001	3.858	25.272	-3.892	-7.1610000000000005	-10.339	24.479	2.536	-15.681	-13.54	-20.664	-14.004000000000001	-6.5760000000000005	-0.239	-10.242	9.258	-30.276999999999997	-46.13	3.25	2.5860000000000003	-17.01	14.306	-4.772	-19.442999999999998	-4.3	-12.821	-21.429000000000002	-2.825	2.594	-11.429	-20.285999999999998	-11.18	-1.013	-16.355	-21.201999999999998	-11.783	-7.38	-17.976	-32.649	-24.03	-11.732999999999999	-12.795	-1.444	2.935	0.6709999999999999	-10.703	5.0569999999999995	-20.936999999999998	-13.009	-6.652	-11.369000000000002	-4.19	-3.102	-27.737	-7.641	-0.163	0.302	-5.912999999999999	10.056000000000001	-13.248	-17.619	6.919	-8.42	-9.842	-15.023	-2.616	-6.774	-13.362	-1.306	-5.515	-19.423	-14.877	-12.195	2.4530000000000003	-27.445	-13.124	-0.62	-1.449	-1.861	-9.838	-12.331	-8.121	-14.780999999999999	-12.145	-4.367	-0.09699999999999999	-9.857999999999999	-10.863	-17.253	0.9790000000000001	-14.952	-15.972000000000001	-13.277000000000001	-5.814	8.492	-0.39	-8.934	-3.864	-9.592	-3.8939999999999997	-3.5869999999999997	-13.856	-9.232000000000001	-10.88	-23.749000000000002	-14.714	-4.8069999999999995	-6.22	-11.148	-7.952000000000001	-1.514	-13.331	-17.373	5.52	-2.5610000000000004	-18.708	-9.325	0.575	-10.940999999999999	-3.677	-14.165	-17.94	-30.63	-18.364	-9.015	-5.855	-4.698	0.902	-18.881	-13.645	-3.7969999999999997	-14.040999999999999	-2.773	-13.027999999999999	-2.786	-11.325999999999999	-12.311	-17.282	-8.293	6.314	-4.497	-26.585	-3.4530000000000003	3.588	-0.126	-8.888	-17.53	-1.521	-16.833	-3.4619999999999997	-13.968	-8.165	-25.061999999999998	1.541	-2.461	-9.644	-22.713	-12.658	-14.502	-2.166	-7.478	-4.452	-9.383	-12.304	-10.998	-4.544	-16.838	-16.868	2.154	-5.5489999999999995	-4.952	-10.91	-9.876	-2.5839999999999996	-5.449	-7.131	-16.972	-7.824	-9.689	13.967	-1.1520000000000001	1.505	-8.316	0.502	-4.04	-7.9510000000000005	-3.509	-9.855	-7.853	-3.9589999999999996	-19.951	-12.190999999999999	-5.664	-4.441	-7.127999999999999	-5.4110000000000005	-10.622	-3.315	-22.975	0.0	-9.843	-15.499	-14.806	-7.3229999999999995	1.28	0.866	-4.998	-12.445	-15.202	-7.834	-7.06	-14.890999999999998	-7.34	-12.243	-3.362	-17.759	-15.731	-14.614	-0.8959999999999999	-13.171	-1.99	-4.922	-10.350999999999999	-28.98	-0.42	0.266	1.4340000000000002	-10.542	2.0980000000000003	-20.956	-6.654	-8.216000000000001	-9.031	-8.436	-13.367	6.119	0.8290000000000001	-4.239	-2.39	-22.523000000000003	1.38	-7.235	-9.39	-7.082000000000001	-7.778	4.524	2.97	-10.33	4.2589999999999995	-6.882999999999999	-0.7390000000000001	-12.290999999999999	-27.369	2.3080000000000003	-4.5760000000000005	-21.184	-5.785	-3.478	-3.429	-13.520999999999999	-27.555999999999997	-14.222000000000001	-18.344	-5.4270000000000005	-2.28	-16.163	-11.163	-13.530999999999999	-11.179	0.373	-23.593000000000004	-3.7689999999999997	-25.798000000000002	-11.092	-0.606	-5.401	-2.559	-8.378	-8.158999999999999	-17.948	-14.927999999999999	-4.613	-4.437	2.562	0.9790000000000001	1.3119999999999998	-3.272	-10.197000000000001	-1.8869999999999998	-17.464000000000002	0.2	-6.6610000000000005	-10.117	-6.973	-10.184	-6.957999999999999	-1.056	-12.28	-11.029000000000002	-8.901	-4.676	-3.6630000000000003	-1.6980000000000002	-8.382	-7.947	-0.16699999999999998	1.3980000000000001	-14.809000000000001	-9.168	-9.886000000000001	-15.383	0.907	-23.660999999999998	-2.224	-10.314	-0.304	-14.802	-1.588	-19.988	-1.002	0.08	1.47	-3.531	-9.702	-8.714	-8.644	-8.312999999999999	-6.5760000000000005	-7.15	-9.13	-3.0580000000000003	-9.923	-18.430999999999997	-1.733	-7.2139999999999995	-7.678	-6.343	-3.283	0.9209999999999999	-7.445	-0.7240000000000001	-12.46	1.579	-2.497	-20.851	-11.777000000000001	-10.968	4.736000000000001	-0.08900000000000001	-8.781	-3.81	-7.428	-6.526	-4.523	-3.7119999999999997	-19.922	-8.455	-19.495	-6.197	-9.467	0.73	-7.944	-8.408	1.535	-10.615	-8.648	-2.557	-14.86	-6.138	-3.44	-21.38	-6.415	0.004	0.6970000000000001	-6.724	-7.395	-9.657	-9.4	-7.1160000000000005	-10.584000000000001	-55.373000000000005	-4.337	-3.7319999999999998	-8.11	-2.342	0.628	1.493	11.147	-13.001	-10.662	-8.432	3.571	4.518	-2.897	1.568	-4.3	-8.052	-0.7390000000000001	-9.443999999999999	-6.635	-10.677999999999999	0.579	-3.582	-0.535	-0.7490000000000001	-7.3420000000000005	3.592	-4.206	-7.9270000000000005	-8.793	3.025	-3.2710000000000004	-14.043	-12.827	-3.262	-6.61	-6.04	-3.725	-10.659	1.618	-8.535	-7.926	-3.4539999999999997	-7.915	-10.415	-17.085	-1.6440000000000001	-3.728	-0.511	-12.08	-6.044	-15.697000000000001	-1.7919999999999998	0.723	-2.886	-8.394	-8.101	-15.02	-4.309	-8.408999999999999
PGS1	73.257	101.391	110.429	47.985	28.057	42.878	56.923	63.141999999999996	86.141	53.078	48.713	49.006	32.507	32.161	50.011	30.086	48.661	55.70399999999999	37.958	4.602	69.42	48.542	43.8	46.655	6.228	86.898	51.302	28.9	13.687000000000001	35.567	34.354	40.821	12.134	34.580999999999996	50.95	40.558	66.947	46.36600000000001	36.122	59.058	48.873000000000005	40.514	42.803000000000004	65.20100000000001	71.995	20.368	33.077	26.459	16.858	55.552	53.293	85.76100000000001	26.293000000000003	-6.237	42.75899999999999	36.78	59.718999999999994	53.233000000000004	27.392	48.218	45.55	75.28	30.78	40.711	30.706	17.503	28.627	24.185	35.239000000000004	46.411	4.39	27.772	16.738	17.442	38.968	15.118	37.049	35.438	25.284000000000002	33.938	42.215	24.246	30.889	41.797	45.611000000000004	30.415	42.45399999999999	28.125	35.068000000000005	21.779	51.603	17.093	16.282	39.646	3.6510000000000002	67.965	45.22	31.965999999999998	40.824	24.344	36.597	25.636999999999997	28.784000000000002	27.889	20.649	31.95	52.078	18.629	38.894	45.31	10.074	11.209000000000001	9.872	23.353	6.422999999999999	43.88	31.505	29.079	29.523000000000003	-4.53	16.855999999999998	34.575	38.469	-4.582	28.494	30.864	37.001999999999995	17.362000000000002	69.482	67.35300000000001	14.163	18.892	9.634	39.079	13.257	16.820999999999998	3.793	36.176	14.049000000000001	10.834000000000001	-1.558	-5.186	41.614	17.054000000000002	29.066999999999997	30.669	57.265	-8.992	32.882	17.837	21.151999999999997	15.940999999999999	24.93	34.283	9.177	28.096	31.165	22.191	14.964	9.597000000000001	21.633000000000003	20.07	10.575	27.947	30.677	28.506999999999998	31.32	26.175	30.358	51.352	48.25899999999999	45.68	27.784000000000002	110.381	13.368	16.397000000000002	-6.809	35.003	31.951999999999998	49.728	42.577	28.366	26.278000000000002	0.621	12.064	67.143	14.634	17.328	10.270999999999999	-1.268	1.8459999999999999	28.090999999999998	19.985	6.255	1.771	19.792	21.824	14.495999999999999	22.895	27.576	21.612	20.327	20.531999999999996	-10.872	6.146	6.166	21.52	18.149	16.594	38.163000000000004	34.334	-1.6159999999999999	4.463	18.593	7.396	-8.62	7.419	29.381	-9.632	13.41	6.85	27.401999999999997	0.457	23.855	27.105999999999998	36.211999999999996	31.048000000000002	10.719000000000001	37.144	-9.003	15.868	6.227	21.455	23.728	-0.39299999999999996	23.430999999999997	27.444000000000003	9.091000000000001	6.169	24.118000000000002	-10.373	-9.692	11.390999999999998	8.9	40.086	0.879	12.752	36.868	22.084	35.345	12.017999999999999	15.689	-5.605	6.894	18.488	23.139	10.978	23.029	12.776	-5.58	23.63	-4.302	10.377	6.75	37.796	20.655	49.763000000000005	12.937000000000001	13.648	7.47	10.724	14.873	30.355999999999998	37.089	12.838	19.393	18.033	10.99	18.348	3.681	17.412	17.781	-18.596	20.31	-16.136	13.64	4.505	9.512	-7.141	6.185	-1.528	6.2379999999999995	24.1	28.158	39.543	7.5089999999999995	9.135	17.674	30.090999999999998	-13.775	-5.223	6.034	49.611999999999995	-1.287	22.456	-9.779	13.585999999999999	-15.565999999999999	16.323	-0.295	17.836	-0.519	17.750999999999998	-8.265	4.272	14.855	30.136999999999997	11.48	-11.4	15.493	9.559	4.806	16.893	26.989	2.983	7.9879999999999995	15.297	22.998	20.121	5.75	-3.265	20.395	-5.77	22.568	8.055	-0.7829999999999999	2.207	16.738	5.374	2.762	24.456	12.623	16.09	29.389	22.299	10.56	2.87	-13.627	6.5	26.145	-3.6639999999999997	8.536	18.339000000000002	-2.8560000000000003	8.151	-19.123	7.2620000000000005	-0.027000000000000003	22.524	20.427	13.870999999999999	-10.46	13.494000000000002	14.731	27.771	8.967	11.28	16.586	12.577	14.991	16.567	16.629	13.632	8.317	1.1840000000000002	-15.007	11.579	15.329	2.501	-14.970999999999998	3.7289999999999996	9.097999999999999	-1.703	13.625	8.173	12.184000000000001	10.043	-0.282	16.691	13.499	17.801	8.795	14.605	11.835999999999999	-9.203	15.847999999999999	-0.623	14.112	15.412	-11.895999999999999	-4.5489999999999995	18.165	12.725999999999999	19.085	15.833	4.7410000000000005	3.105	1.452	9.863999999999999	4.386	-2.287	7.337999999999999	3.0869999999999997	-11.075999999999999	11.556	-1.215	18.543	3.701	21.017	9.083	8.724	9.833	9.297	14.712	1.8130000000000002	15.402000000000001	4.428	4.39	14.902000000000001	15.502	10.412	7.4879999999999995	-4.061	-2.125	15.885	4.167	11.262	1.155	6.156000000000001	13.177	4.565	20.433	14.332	4.288	0.7829999999999999	-3.8710000000000004
PHACTR2	-38.15	-49.42100000000001	-32.625	-21.78	-24.927	-14.488	-32.955	-43.849	-24.74	-36.285	-34.433	-24.680999999999997	-25.131999999999998	-11.907	-20.180999999999997	-20.327	-30.291	-24.255	-24.248	-10.128	-19.35	-20.82	-17.586	-38.582	-23.015	-28.443	-26.98	-19.702	-31.085	-24.285999999999998	-19.883	-14.761	-37.645	-18.753	-22.06	-29.429000000000002	-35.891	-24.07	-13.765999999999998	-35.887	-20.277	-23.793000000000003	-19.305999999999997	-26.978	-46.446000000000005	-22.046999999999997	-10.856	-20.377	-22.788	-33.052	-35.346	-25.53	-15.54	-19.704	-23.778000000000002	-30.171999999999997	-30.837	-22.892	-20.377	-36.53	-15.79	-22.061999999999998	-18.741	-19.599	-13.757	-24.006	-13.979000000000001	-20.964000000000002	-25.085	-11.31	-15.731	-17.837	-18.668	-13.287	-16.414	-13.232000000000001	-26.385	-14.864	-12.148	-14.026	-33.108000000000004	-27.923000000000002	-22.642	-26.011	-18.558	-22.022	-14.535	-9.724	-19.910999999999998	-19.872	-15.237	-20.886999999999997	-18.72	-22.070999999999998	-25.443	-20.522	-21.053	-14.118	-27.906	-17.015	-16.924	-15.753	-24.226999999999997	-10.661	-11.325	-12.363	-17.989	-14.369000000000002	-24.55	-19.1	-20.108	-24.230999999999998	-17.014	-17.755	-11.767999999999999	-14.65	-17.336	-21.808000000000003	-24.248	-13.939	-22.101999999999997	-11.630999999999998	-24.336	-13.729000000000001	-16.236	-20.94	-17.964000000000002	-22.162	-44.353	-24.2	-23.101999999999997	-13.283	-8.363	-27.076999999999998	-8.812000000000001	-2.5069999999999997	-36.988	-18.455	-9.329	-13.511	-10.988	-24.741	-11.769	-28.096999999999998	-9.773	-25.17	-18.852	-12.829	-20.015	-21.526	-16.676	-15.374	-19.762999999999998	-20.295	-15.645999999999999	-13.085999999999999	-18.381	-23.505	-17.187	-13.045	-16.875	-23.289	-21.414	-13.283	-17.674	-27.018	-26.115	-24.006	-13.716	-15.257	-18.809	-18.448	-21.186999999999998	-31.340999999999998	-18.262999999999998	-16.569000000000003	-12.32	-18.207	-19.559	-17.371	-13.472000000000001	-11.532	-7.604	-20.232	-10.279000000000002	-21.846999999999998	-22.853	-15.767000000000001	-10.95	-16.348	-18.387999999999998	-13.472000000000001	-16.922	-28.691	-20.954	-10.857000000000001	-15.319	-15.048	-23.41	-22.122	-10.880999999999998	-26.682	-16.815	-20.434	-28.968000000000004	-15.829	-15.995999999999999	-23.388	-26.369	-17.899	-21.326	-14.51	-4.446000000000001	-16.954	-12.110999999999999	-26.307	-16.832	-14.487	-14.865	-8.755	-16.439	-8.684	-24.55	-10.963	-10.524000000000001	-20.658	-17.750999999999998	-15.247	-15.488	-33.346	-14.342	-20.75	-10.959000000000001	-11.899000000000001	-16.444000000000003	-21.76	-14.132	-21.391	-11.864	-19.075	-21.783	-20.43	-19.342	-9.279	-14.309000000000001	-11.5	-24.116	-7.8389999999999995	-13.275	-15.561	-7.69	-11.25	-6.399	-16.599	-9.0	-16.742	-12.302	-23.296999999999997	-22.005	-21.272	-19.492	-10.379000000000001	-15.2	-6.932	-20.352	-14.145	-32.045	-9.83	-12.913	-22.112	-15.737	-21.689	-20.735	-15.062999999999999	-11.362	-14.784	-30.256	-10.209	-20.395	-14.661	-17.229	-13.235999999999999	-19.588	-16.569000000000003	-18.419	-11.207	-14.827	-10.853	-22.764	-18.877	-10.902000000000001	-15.019	-14.255999999999998	-14.094000000000001	-10.335	-14.550999999999998	-22.13	-11.671	-10.255999999999998	-10.948	-20.611	-20.361	-8.435	-10.658	-9.544	-14.265999999999998	-13.388	-17.516	-5.667000000000001	-12.713	-10.42	-11.837	-7.478	-25.578000000000003	-17.881	-7.459	-22.660999999999998	-11.045	-18.791	-4.197	-8.306000000000001	-9.23	-15.628	-9.455	-18.304000000000002	-20.959	-11.879000000000001	-18.69	-8.669	-5.917999999999999	-12.725	-10.888	-13.517999999999999	-19.534000000000002	-12.655999999999999	-9.577	-22.764	-12.411	-15.562000000000001	-5.587999999999999	-19.21	-11.463	-4.098	-14.812000000000001	-9.447000000000001	-16.288	-14.572000000000001	-11.876	-20.146	-8.426	-8.31	-13.937000000000001	-15.482000000000001	-17.175	-15.632	-21.766	-7.664	-15.079	-6.709	-8.026	-14.944	-11.902000000000001	-3.009	-9.249	-15.212	-10.386	-18.971	-7.223	-8.697000000000001	-10.720999999999998	-9.728	-7.593	-5.23	-9.876	-8.524	-10.374	-14.962	-9.882	-5.944	-21.639	-13.572000000000001	-15.302	-16.695	-11.683	-6.69	-6.787000000000001	-15.74	-12.104000000000001	-5.273	-8.031	-9.987	-6.848	-10.357999999999999	-4.165	-15.002	-14.388	-13.998	-6.919	-0.518	-5.7589999999999995	-13.439	-13.036	-9.455	-8.847999999999999	-9.362	-2.761	-7.255	-8.86	2.678	-1.4969999999999999	-6.619	-2.181	-9.697000000000001	-21.438000000000002	-7.412000000000001	-11.940999999999999	-9.476	-14.581	-9.433	-9.899	-7.559	-14.015999999999998	-7.82	-11.162	-5.819	-11.167	-6.586	-0.39299999999999996	-13.536	-10.772	-10.06	-2.766	-11.962	-4.73	-3.116	-9.927999999999999	-2.775	-12.707	-7.4079999999999995	-3.003	-8.349	-7.784	-8.721	-4.8069999999999995	-8.051	-2.121
PHACTR3	-27.668000000000003	-31.905	-28.645	-12.446	-19.089000000000002	-14.617	-17.409000000000002	-42.945	-23.068	-34.738	-6.23	-26.531	-19.438	-27.998	-13.443	-24.935	-26.081999999999997	-20.23	-15.126	-15.462	-26.388	-12.489	-21.070999999999998	-48.468999999999994	-22.055999999999997	-26.590999999999998	-27.778000000000002	-19.038	-28.459	-18.204	-23.491	-15.390999999999998	-28.689	-14.334000000000001	-17.406	-38.166	-36.954	-18.852	-12.255	-37.711999999999996	-25.708000000000002	-21.171	-26.601999999999997	-32.571	-32.658	-19.397000000000002	1.9480000000000002	-15.008	-18.984	-10.899000000000001	-30.802	-30.223000000000003	-8.959	-19.538	-5.33	-21.334	-27.31	-16.232	-23.337	-23.413	-23.335	-12.280999999999999	-16.334	-20.759	-20.815	-17.996	-14.319	-15.864	-32.879	-11.427999999999999	-8.725	-20.965	-25.105	-11.437999999999999	-11.456	-15.600999999999999	-25.607	-23.579	-23.223000000000003	-8.043	-14.924000000000001	-13.958	-15.632	-10.212	-18.558	-25.353	-29.195999999999998	-19.461	-21.098000000000003	-22.561999999999998	-9.304	-24.03	-16.039	-10.944	-17.219	-27.247	-15.714	-15.604000000000001	-14.305	-20.895	-17.861	-21.131999999999998	-21.535	-21.612	-10.595	-8.141	-2.25	-17.266	-16.243	-15.11	-11.433	-14.298	-26.386999999999997	-10.027000000000001	-15.822000000000001	-22.948	-14.485999999999999	-17.037	-25.58	-11.845	-20.915	-6.273	-16.742	-15.189	-20.906999999999996	-9.777000000000001	-26.5	-24.307	-35.048	-10.527999999999999	-20.088	-6.459	-10.206	-25.194000000000003	-5.207000000000001	-8.968	-27.595	-26.443	-12.718	-13.689	-21.133000000000003	-15.183	-13.972000000000001	-12.379000000000001	5.039	-20.207	-13.124	-19.299	-15.395999999999999	-20.608	-12.853	-25.631999999999998	-36.467	-8.479	-1.723	-20.117	-15.61	-13.860999999999999	-28.465999999999998	-20.471	-2.46	-21.296	-17.719	-7.774	-9.463	-18.149	-14.956	-15.595	-16.637	-13.14	-16.128	-14.369000000000002	-22.139	-32.378	-9.94	-7.477	-23.479	-17.963	-17.602	-24.944000000000003	-16.918	-9.434	-20.913	-24.005	-18.733	-20.358	-19.867	-14.923	-13.607999999999999	-18.784000000000002	-24.695999999999998	-19.992	-8.669	-33.172	-18.96	-15.414000000000001	-9.193999999999999	-12.607999999999999	-19.595	-18.182000000000002	-6.452999999999999	-12.554	-13.404000000000002	-19.463	-24.323	-15.247	-6.385	-12.794	-26.89	-13.925	-12.169	-18.52	-9.523	-11.81	-16.925	-34.915	-15.241	-18.712	-23.773000000000003	-16.461	-16.553	-18.778	-22.101999999999997	-17.816	-23.482	-13.206	-9.044	-18.137999999999998	-19.454	-35.669000000000004	-10.623	-19.324	-6.877000000000001	-13.707	-21.544	-18.104	-12.458	-18.871	-14.913	-11.325	-14.415999999999999	-21.745	-15.322000000000001	-9.861	-6.031000000000001	-24.34	-27.017	-11.651	-9.18	-15.65	-7.606	0.442	-9.668	-25.462	-7.921	-21.391	-11.29	-26.71	-18.889	-23.589000000000002	-31.125	-15.277000000000001	-8.515	-23.436999999999998	-13.18	-16.317999999999998	-35.946	-13.574000000000002	-8.857000000000001	-11.194	-15.125	-10.481	-20.404	-20.461	-9.237	-12.993	-24.595	-13.577	-35.989000000000004	-14.558	-23.578000000000003	-14.18	-22.715999999999998	-4.585	-30.15	-12.96	-5.275	-10.579	-10.012	-15.693	-12.505999999999998	-2.7889999999999997	-15.422	-8.601	-5.577999999999999	-15.595999999999998	-18.665	-10.717	-20.375999999999998	-15.857000000000001	-15.151	-11.82	-18.771	-17.771	-5.903	-26.677	-13.65	-19.778	-9.027999999999999	-13.55	-12.959000000000001	-5.167000000000001	-1.787	-17.49	-10.513	-14.142999999999999	-22.463	-2.612	-22.736	-6.0729999999999995	-20.062	-19.759	-8.142999999999999	-9.693	-7.14	-27.351999999999997	-13.32	-7.685	-1.556	-11.54	-18.694000000000003	-9.679	-22.331	-24.844	-8.11	-24.575	-16.257	-17.406	-9.317	-8.208	-0.049	-8.408999999999999	-2.91	-13.119000000000002	-8.88	-9.514	-1.784	-18.582	-13.217	-4.085	-10.883	-11.759	-10.338	-9.218	-15.017000000000001	-13.805	-6.202000000000001	-7.611000000000001	-7.605	-4.176	-13.366	-18.917	-7.082999999999999	-8.365	-12.307	-2.4530000000000003	-6.907	-2.533	-3.6889999999999996	-6.746	-7.124	-10.53	-5.531000000000001	-9.638	-2.105	-10.308	-19.444000000000003	-3.633	-12.675999999999998	-27.208000000000002	-10.929	-7.811	-16.535999999999998	-7.175	-0.41100000000000003	-11.325999999999999	-8.181000000000001	-9.024	-9.152000000000001	-7.242000000000001	-3.1189999999999998	-8.732999999999999	-7.539	-3.093	-12.857999999999999	9.224	-8.961	-6.077999999999999	-2.835	-8.339	0.992	-9.365	-2.541	-11.443	-3.824	-16.044	-12.982999999999999	-7.6370000000000005	-5.775	-3.071	-6.002000000000001	-4.876	-6.501	-17.0	-14.482000000000001	-3.111	-2.052	-6.997999999999999	-9.169	-1.341	-4.692	-7.372999999999999	-5.525	-7.399	-10.642999999999999	-0.768	-7.058	-8.164	-5.081	-5.652	-1.681	-3.947	-12.9	-8.181000000000001	-8.602	-5.912000000000001	-5.744	-11.404000000000002	-5.841	-6.975	-11.049000000000001	-4.301	-12.392000000000001	-0.81	-4.508	-9.549
PHACTR4	-48.446000000000005	-47.424	-41.76	-19.113	-25.627	-28.744	-23.955	-71.374	-28.441	-35.742	-29.625999999999998	-12.536	-15.075	-15.854000000000001	-4.71	-31.822	-15.808	-11.242	2.615	-13.812999999999999	-39.830999999999996	-21.628	-31.162	-75.765	-31.651	-32.084	-31.933000000000003	-11.545	-46.857	-20.951999999999998	-40.178000000000004	-22.655	-28.748	-30.98	-34.847	-16.533	-30.316999999999997	-36.177	-15.265	-26.793000000000003	-20.482	-18.455	-28.820999999999998	-11.607999999999999	-35.905	-29.607	-21.699	-20.429000000000002	-28.601999999999997	-30.648000000000003	-40.059	-37.358000000000004	-16.803	-29.441	-21.17	-26.318	-37.607	-21.754	-27.938000000000002	-24.568	-26.524	-18.752	-5.417999999999999	-28.42	-19.772000000000002	-19.73	-19.954	-26.839000000000002	-41.387	-9.523	-20.719	-14.834000000000001	-36.836	6.861000000000001	-23.305	-21.054000000000002	-3.6460000000000004	-28.693	-18.273	-12.325999999999999	-16.87	-21.061	-23.583000000000002	-22.991	-12.463	-13.857000000000001	-3.8789999999999996	-10.800999999999998	-12.314	-48.751999999999995	-24.541999999999998	-22.816999999999997	-22.924	-22.923000000000002	-19.305999999999997	-31.41	-18.038	-18.592	-25.505	-19.535999999999998	-16.223	-25.881	-27.622	-18.611	-16.965	-13.197000000000001	-17.385	-14.808	-24.828000000000003	-24.436999999999998	-19.977	-27.787	-7.172999999999999	-16.47	-15.477	-13.887	-31.538	-13.332	-32.650999999999996	-21.599	-18.483	-14.245	-28.061999999999998	-17.611	-22.878	-17.125	-8.276	-27.268	-74.014	-19.668	-6.2589999999999995	-13.558	-23.947	-8.913	-12.163	-19.146	-31.543000000000003	-18.977999999999998	-14.199000000000002	-18.962	-18.734	-11.589	-22.781999999999996	-36.3	-33.843	-22.405	-22.589000000000002	-11.15	-23.894000000000002	-22.633000000000003	-17.537	-13.850999999999999	-35.939	-23.553	-10.264000000000001	-23.543000000000003	-16.219	-33.05	-37.455	-18.769000000000002	-24.558000000000003	-27.939	-14.345999999999998	-13.8	-17.09	-56.317	-15.325999999999999	-20.49	-25.734	-19.208	-36.483000000000004	-24.175	-14.934000000000001	-39.499	-16.683	-17.590999999999998	-25.087	-15.619000000000002	-19.445	-18.365	-15.161	-12.449000000000002	-29.308000000000003	-30.583000000000002	-17.018	-18.192	-39.53	-20.511	-9.67	-24.928	-27.695	-7.99	-8.627	-40.769	-28.145	-20.387999999999998	-8.25	-20.142	-18.428	-32.05	-14.013	-19.947	-22.79	-23.303	-44.681000000000004	-22.316999999999997	-14.661	-25.361	-9.921	-23.379	-24.022	-18.771	-12.415	-11.909	-20.706	-24.458000000000002	-19.559	-22.259	-16.14	-22.706999999999997	-23.529	-21.503	-18.949	-9.971	-14.325	-18.712	-19.727999999999998	-17.93	-24.611	-52.409	2.6239999999999997	-16.704	-9.009	-15.459000000000001	-17.840999999999998	-38.657	-15.298	-15.38	-19.155	-11.001	-28.519000000000002	-9.656	-18.916	-9.056000000000001	-16.23	-29.645	-22.75	-18.687	-22.346999999999998	-24.096	-6.4079999999999995	-19.755	-11.297	-6.806	-3.6319999999999997	-13.505	-17.396	-11.833	-26.881999999999998	-38.179	-13.315999999999999	-9.23	-3.536	-0.765	-12.692	-26.553	-40.53	-33.836999999999996	-17.942999999999998	-16.406	-11.83	-21.759	-17.504	-12.084000000000001	-22.304000000000002	-18.73	-22.647	-15.1	-48.538000000000004	-7.486000000000001	-10.135	-6.816	-15.642999999999999	-6.361000000000001	-38.31	-14.77	-9.642000000000001	-19.649	-13.742	-22.899	-5.8870000000000005	-7.337999999999999	-13.082	-5.541	-13.139000000000001	-18.883	-7.375	-10.783	-11.062999999999999	-15.269	-27.82	-18.812	-7.977	-24.607	-9.742	-29.186999999999998	-23.533	-26.381999999999998	-14.595999999999998	-16.635	-16.256	-15.475999999999999	-11.789000000000001	-15.914000000000001	-12.209000000000001	-17.59	-10.414000000000001	-11.208	-37.292	-4.676	-21.304000000000002	-14.095	-8.895	-12.668	-10.839	-16.953	-15.632	-6.3389999999999995	-14.179	-2.14	-15.544	-15.866	-9.786	-14.21	-11.911	-15.314	-20.908	-0.7	-10.787	-8.066	-11.159	-3.219	-9.825	-11.462	-10.828	-11.467	-13.649000000000001	-22.969	-18.064	-15.555	-23.778000000000002	-12.08	-1.062	-15.134	-24.961	-19.064	-4.04	-14.387	-13.9	-11.43	-7.989	-30.516	-10.24	-14.577	-8.78	-11.745999999999999	-21.048000000000002	-7.92	-3.02	-14.578	-11.167	-7.872999999999999	-13.59	-11.85	-11.161	-28.572	-3.812	-11.001	-7.483	-34.059	-7.1339999999999995	-21.590999999999998	-31.023000000000003	-7.367000000000001	-16.31	-13.532	-15.017999999999999	-17.322	0.106	-0.28	-13.130999999999998	-9.199	-6.422999999999999	-12.225	-14.105	-8.052	-2.906	-8.078	-3.025	-11.495999999999999	-8.389	-12.493	-4.162	-6.1579999999999995	-1.159	-5.619	-10.048	-5.857	-2.7889999999999997	-9.804	-14.407	-6.886	-13.136	-23.62	-11.273	-16.519000000000002	-4.777	-4.963	-5.263	-9.189	-11.196	-7.48	-14.398	-13.015	-6.6	-6.336	-10.175	-2.002	-18.208	-10.19	-15.002	-10.58	-15.424000000000001	-6.172000000000001	-3.5789999999999997	-2.24	-9.218	-9.761000000000001	-8.376	-13.693	-0.772	-6.949	-10.886	-1.0190000000000001	-7.915	-12.283
PHAX	17.611	28.822	89.863	30.291999999999998	33.283	22.233	7.108	61.129	29.337	32.661	34.979	27.31	39.48	22.445999999999998	26.323	47.977	46.58	33.994	14.818	6.166	35.288000000000004	24.174	24.590999999999998	79.695	27.785999999999998	23.403000000000002	46.723	9.839	30.238000000000003	51.1	40.818000000000005	20.701	38.164	11.058	22.328000000000003	34.018	34.485	34.917	12.173	52.945	20.604	8.894	20.885	30.090999999999998	77.745	14.175	22.533	21.615	34.896	5.135	10.286	34.87	16.78	14.043	17.61	36.34	25.554000000000002	32.353	34.638000000000005	38.483000000000004	26.68	4.539	25.541999999999998	26.142	12.946	32.333	32.849000000000004	10.788	21.765	18.15	19.362000000000002	33.569	31.003	8.478	27.249000000000002	21.566	44.03	36.459	25.865	5.537999999999999	36.201	11.002	26.063000000000002	16.602	23.631999999999998	7.329	16.123	10.33	7.676	53.498999999999995	12.859000000000002	3.4819999999999998	21.671999999999997	21.078000000000003	37.054	26.173000000000002	12.001	4.4110000000000005	17.203	20.866999999999997	18.665	22.611	26.945	15.958	6.656000000000001	8.133	18.514	6.989	12.927999999999999	-9.109	9.548	35.159	39.923	11.619000000000002	5.972	8.251	13.019	0.209	8.624	11.88	19.631	25.245	0.39799999999999996	25.163	-0.431	20.471	27.456999999999997	41.791000000000004	71.76100000000001	35.522	59.699	7.005	7.0489999999999995	7.657	14.298	14.838	50.0	17.123	8.658	10.484000000000002	26.59	34.137	18.592	18.47	4.422	13.33	13.059000000000001	8.094	23.221	9.686	17.115	13.465	62.96	18.403	10.284	23.538	6.527	6.62	53.474	42.175	44.652	38.59	19.515	16.242	0.9179999999999999	37.762	-0.87	9.838	14.66	16.316	8.823	10.562999999999999	3.2969999999999997	28.604	25.9	33.478	18.917	20.414	21.776999999999997	-4.622	28.109	15.135	18.5	18.092	2.775	7.0329999999999995	29.969	7.296	26.808000000000003	0.884	15.367	0.08900000000000001	2.103	94.40100000000001	24.682	9.618	24.679000000000002	3.6210000000000004	38.842	15.095999999999998	9.756	10.283	5.587999999999999	1.1740000000000002	32.119	25.58	7.276	17.792	16.375999999999998	15.038	-4.678	10.265	8.874	6.324	20.598000000000003	37.292	5.24	8.974	15.432	9.161	24.689	21.214000000000002	21.761	21.599	8.412	1.229	12.167	12.465	28.101	87.098	13.790999999999999	20.958000000000002	14.453	13.277000000000001	16.245	36.992	6.138	2.185	18.249000000000002	17.06	22.197	14.194	-1.817	0.9229999999999999	2.95	16.248	-8.111	14.258	19.675	17.871	15.856	-7.87	14.399000000000001	31.418000000000003	1.535	27.145	15.549000000000001	5.5520000000000005	44.653999999999996	51.843	14.12	5.6	4.382	11.248	9.382	7.581	38.959	26.976999999999997	13.793	9.384	5.296	11.067	6.332000000000001	13.110999999999999	21.965999999999998	4.456	57.754	-0.6679999999999999	12.963	9.583	13.533	14.96	43.305	12.417	14.335999999999999	3.389	1.041	17.552	31.26	5.102	17.398	0.243	12.748	9.439	19.092	12.196	31.065	-1.048	6.117999999999999	32.327	6.865	2.128	10.267999999999999	22.819000000000003	11.047	35.785	10.104	23.686999999999998	7.535	12.182	9.481	17.72	8.068	5.066	15.370999999999999	27.388	3.182	15.388	27.881999999999998	10.869000000000002	19.185	11.705	2.293	3.052	18.964000000000002	9.796	1.173	6.747999999999999	5.4910000000000005	15.630999999999998	-6.6739999999999995	-2.4290000000000003	16.955	12.978	11.798	33.232	-1.714	3.315	11.270999999999999	10.482000000000001	10.032	3.4730000000000003	2.657	-4.101	16.369	11.814	2.7439999999999998	10.894	7.846	3.782	12.592	3.3289999999999997	7.195	2.388	31.988000000000003	-3.998	5.287000000000001	24.026	14.615	7.256	7.656000000000001	37.718	13.634	14.898	14.365	12.620999999999999	21.163	2.432	3.2489999999999997	5.167000000000001	10.718	5.055	14.663	7.013	9.488	13.384	31.076999999999998	-4.919	7.007999999999999	28.151	12.558	27.767	11.479000000000001	8.927999999999999	9.927	13.717	9.048	16.727	7.015	13.659	4.735	10.776	8.161	14.175	21.605999999999998	-1.621	13.595999999999998	-2.41	11.950999999999999	2.7489999999999997	16.34	9.291	-3.47	6.575	7.319	-4.573	6.486000000000001	3.075	10.432	0.6920000000000001	4.602	4.728	10.404000000000002	9.294	12.58	-2.0580000000000003	-0.627	-2.6639999999999997	-3.66	8.818	1.112	4.601	8.476	10.755999999999998	8.972999999999999	12.269	5.2379999999999995	2.325	10.767999999999999	9.118	3.991	3.315	5.587000000000001	11.905999999999999	5.707000000000001	3.412	2.323	5.478	15.165	4.813	0.6829999999999999	-3.5060000000000002	6.295	4.216	-4.8660000000000005	1.085
PHB	135.738	105.09299999999999	90.89	31.491	41.775	54.096000000000004	76.847	104.414	100.988	88.463	42.121	38.742	30.331	31.53	64.186	70.47399999999999	87.671	47.228	49.07	40.343	53.662	40.878	36.809	74.607	37.964	111.46	82.198	36.547	75.714	31.369	46.34	24.793000000000003	56.645	63.065	61.725	39.794000000000004	71.908	17.381	36.239000000000004	45.505	42.555	21.734	48.95399999999999	62.74	133.795	64.03699999999999	17.101	33.154	70.895	50.916000000000004	56.891999999999996	56.001999999999995	20.587	50.842	52.931999999999995	35.172	58.074	46.096000000000004	38.885	41.799	39.793	65.407	40.732	77.222	28.320999999999998	57.83	33.051	36.423	60.333999999999996	27.453000000000003	24.811	40.364000000000004	69.083	25.58	10.397	19.8	45.06100000000001	54.153999999999996	33.414	28.644000000000002	61.812	71.715	40.759	60.821000000000005	43.613	41.535	82.973	29.029	23.781999999999996	32.27	24.799	38.742	31.656	24.391	44.815	66.069	45.253	21.151	50.617	21.53	26.924	36.751	35.823	26.523000000000003	32.621	26.163	46.096000000000004	36.234	32.864000000000004	44.101000000000006	19.512999999999998	49.857	32.784	45.603	32.08	32.871	49.231	37.895	94.59700000000001	23.535999999999998	21.831999999999997	28.305999999999997	33.296	23.819000000000003	36.996	18.772000000000002	51.423	61.235	89.786	50.781000000000006	58.695	24.473000000000003	16.651	59.458999999999996	24.778000000000002	34.242	94.68700000000001	38.347	19.465999999999998	23.758000000000003	28.085	26.578000000000003	26.003	27.717	29.938000000000002	37.728	28.888	41.578	45.207	55.261	27.432	23.831	96.302	37.696999999999996	18.162	28.901999999999997	38.768	15.873	45.22	30.636999999999997	18.438	47.208	36.404	25.223000000000003	21.285999999999998	99.72	57.026	48.02	23.12	29.524	48.222	22.743000000000002	48.269	76.494	16.747	30.182	34.992	33.188	39.133	34.101	3.641	30.883000000000003	51.145	56.363	25.504	86.198	59.077	20.509	22.206	23.496	17.218	29.68	12.687000000000001	96.45100000000001	94.949	15.51	55.216	22.410999999999998	14.248	30.781	25.921	28.724	32.711	39.728	36.812	33.571999999999996	20.825	45.38399999999999	11.808	27.296	23.909000000000002	43.535	17.195	22.93	50.548	38.513000000000005	34.79	34.811	20.563000000000002	27.022	22.419	30.381	49.286	30.66	32.9	36.131	27.92	42.196000000000005	35.297	78.112	13.193	23.232	15.632	45.953	75.617	0.435	11.999	34.086	31.268	33.549	39.023	28.081	15.002	33.134	19.28	48.711999999999996	36.543	16.671	40.074	39.848	30.75	27.864	31.176	31.675	12.398	19.639	34.968	31.839000000000002	38.775999999999996	60.82	23.449	17.408	24.586	25.219	1.575	24.862	59.998000000000005	25.174	8.752	31.79	35.881	-6.318	33.423	25.773000000000003	38.902	14.24	31.551	22.413	20.089000000000002	13.699000000000002	25.779	33.477	51.651	8.633	55.458999999999996	4.8660000000000005	17.533	28.491	29.544	40.575	16.672	23.374000000000002	18.029	21.465999999999998	53.857	48.415	22.245	11.126	28.608	53.662	26.813000000000002	30.551	8.549	35.92	9.656	35.763000000000005	39.228	23.338	29.773000000000003	25.629	27.846999999999998	29.894000000000002	13.205	68.28	22.94	24.259	64.639	14.365	36.411	8.699	24.296999999999997	21.355999999999998	24.636999999999997	14.743	20.685	28.605999999999998	8.673	25.246	20.480999999999998	18.570999999999998	28.028000000000002	45.762	38.216	33.434	15.481	24.371	60.55	10.136000000000001	28.596	24.91	17.361	21.139	9.155	13.589	21.663	1.156	28.783	36.634	22.695	22.19	17.094	21.565	19.258	12.715	39.832	28.857	13.074000000000002	15.272	20.485	5.907	12.943	28.819000000000003	21.34	17.977999999999998	11.132	6.355	23.058000000000003	7.334	10.172	13.68	17.999000000000002	16.985	17.63	21.769000000000002	12.975999999999999	50.723	10.993	22.375999999999998	16.05	31.908	20.715	60.453	12.652999999999999	16.28	8.181000000000001	20.734	16.753	17.631	17.397000000000002	5.456	1.663	8.63	1.5	9.686	-2.451	15.459000000000001	10.263	15.52	18.671	16.709	6.494	18.11	13.08	15.494000000000002	8.02	6.114	12.18	17.965999999999998	1.052	13.604000000000001	10.610999999999999	9.81	-1.6280000000000001	27.539	3.872	25.279	6.72	19.483	30.774	6.776	15.437000000000001	18.489	13.845	8.298	14.807	-0.574	17.269000000000002	7.06	38.297	19.844	14.194	10.304	0.233	16.076	11.573	4.814	15.38	23.113000000000003	24.131	8.515	7.348	17.445	20.445999999999998	9.853	17.079	10.415
PHB2	110.296	106.445	110.72	40.908	65.766	50.049	52.86600000000001	145.674	122.70299999999999	92.60600000000001	69.54	79.3	58.879	24.833000000000002	53.849	62.328	60.262	61.077	21.189	47.536	53.716	48.74	49.62	88.911	35.622	109.50399999999999	71.715	34.029	77.15	44.64	88.485	16.986	60.619	41.468	61.927	49.966	92.414	24.85	46.67	55.903999999999996	32.287	52.87	64.535	56.101000000000006	127.072	80.697	24.864	26.726	94.604	95.596	98.301	85.169	17.831	51.93600000000001	31.651999999999997	54.593	29.459	54.485	27.838	12.284	60.358999999999995	60.053000000000004	37.83	71.494	42.458999999999996	50.342	34.036	46.678000000000004	67.664	57.882	16.093	52.831	68.96600000000001	46.659	45.044	36.407	94.775	68.95100000000001	37.969	40.271	59.70399999999999	92.00299999999999	25.78	78.61399999999999	32.195	76.517	74.564	36.273	44.202	18.683	29.055	24.276	39.968	29.713	60.553999999999995	77.194	65.289	41.118	37.691	22.041999999999998	24.976	60.946000000000005	26.320999999999998	45.223	42.568999999999996	26.34	59.675	42.876000000000005	36.658	46.086000000000006	26.659000000000002	39.431999999999995	25.289	48.388999999999996	13.418	31.281	71.295	74.883	110.26899999999999	39.372	61.66	28.403000000000002	57.658	18.924	62.528	32.454	38.205999999999996	57.388000000000005	105.43	29.011999999999997	83.652	21.91	26.045	90.171	15.879000000000001	13.539000000000001	117.292	26.045	28.984	36.508	19.945999999999998	15.459000000000001	36.22	20.589000000000002	18.545	45.824	24.55	55.776	49.048	60.883	34.895	50.093	85.039	24.508000000000003	29.206999999999997	38.247	46.826	33.725	41.938	34.461999999999996	37.523	58.714	26.747	23.234	33.211	68.93	64.934	54.79	34.009	35.969	54.961000000000006	62.983999999999995	74.485	93.76899999999999	42.292	33.012	25.773000000000003	24.253	55.118	71.383	19.298	30.219	31.125999999999998	62.104	36.185	94.905	84.02799999999999	22.991999999999997	22.409000000000002	36.07	29.851999999999997	27.401	24.195999999999998	104.677	90.029	37.441	26.793000000000003	29.14	23.201	32.81	29.823	12.052	46.653999999999996	53.806000000000004	84.64	30.002	47.211999999999996	59.98	43.74	35.856	38.569	58.27	12.118	18.352999999999998	54.013999999999996	30.901	27.741999999999997	24.353	52.387	24.219	9.835	47.27	60.535	43.792	33.474000000000004	36.323	35.119	85.794	28.145	82.603	37.1	45.745	22.641	44.684	73.185	43.199	30.983	47.544	16.12	25.673000000000002	36.704	34.935	28.11	28.34	59.726000000000006	48.376000000000005	61.025	12.061	46.086000000000006	66.94	21.343000000000004	33.867	37.942	28.643	25.379	4.343999999999999	17.767	59.269	47.535	70.192	40.759	36.025	15.207	62.956	43.376000000000005	51.098	85.465	35.015	14.173	20.575	30.487	10.448	27.959	42.218999999999994	12.968	16.782	80.021	21.721	86.538	10.585999999999999	44.445	49.849	31.695	-3.6039999999999996	56.235	32.393	20.24	30.62	7.3420000000000005	40.775999999999996	20.165	42.332	22.427	25.989	36.143	69.768	29.735	5.9270000000000005	25.206999999999997	40.396	31.636	36.126999999999995	37.225	25.738000000000003	26.198	40.016999999999996	41.174	32.094	11.798	14.947000000000001	30.211	19.192	9.746	68.89399999999999	21.351999999999997	13.425	28.846999999999998	11.378	37.888000000000005	17.882	12.982000000000001	54.394	28.52	11.206	19.401	19.361	31.252	31.205	21.518	14.769	40.43	45.607	15.902999999999999	46.773999999999994	21.99	16.933	88.177	18.596	9.55	14.122	15.87	5.997999999999999	3.927	23.683000000000003	23.853	6.0089999999999995	34.562	53.65	19.921	21.33	19.302	7.861000000000001	22.638	20.766	37.922	17.755	17.744	17.435	15.999	12.374	30.38	25.949	10.921	16.852999999999998	17.917	16.552	39.106	3.722	8.658999999999999	25.674	18.317	-2.658	7.199	22.793000000000003	12.311	24.561999999999998	21.72	11.415	49.466	16.594	34.955	52.724	8.179	24.005	9.901	15.423	40.55	20.854	7.053999999999999	32.277	21.68	3.0260000000000002	19.307000000000002	1.733	9.09	18.834	11.014000000000001	5.367999999999999	12.859000000000002	14.619000000000002	8.426	11.01	12.868	-2.7910000000000004	3.8339999999999996	14.69	5.159	18.51	10.085	13.492	14.478	14.841	10.314	13.067	6.7410000000000005	16.919	-5.053999999999999	32.821	-2.224	19.488	-1.4480000000000002	12.155	21.362	9.587	9.142999999999999	15.68	4.737	4.026	14.445	19.274	5.8229999999999995	5.003	20.64	10.540999999999999	-6.794	-3.81	-3.6310000000000002	21.066	15.198	3.451	4.5680000000000005	26.237	3.037	10.363	7.502000000000001	5.952000000000001
PHC1	-8.356	-11.452	-1.421	-3.694	-26.235	0.777	-12.645	-12.86	3.616	-12.939	-15.235	-6.172999999999999	-3.533	-1.7209999999999999	-0.981	-7.797999999999999	4.684	-7.357	-7.932	-2.6830000000000003	0.735	-8.931000000000001	-8.214	3.551	-9.611	9.911	1.2690000000000001	-6.465	-2.406	-29.948	-5.407	3.99	-11.685	1.429	-17.541	-19.368	-6.18	-5.09	-3.17	-0.85	-6.057	-14.533	-3.3160000000000003	-9.093	-4.16	6.246	-13.312999999999999	0.20600000000000002	-5.053	-2.8080000000000003	-15.379000000000001	10.031	5.058	-8.321	-1.0490000000000002	-1.784	-6.045	-8.09	-7.426	-14.8	1.272	-3.05	-0.479	-3.803	-9.256	-4.611000000000001	-0.324	-0.9590000000000001	-7.599	7.7379999999999995	-3.025	-2.459	-10.408	4.531000000000001	-0.506	-10.432	0.086	-3.2680000000000002	-6.336	-6.15	20.655	5.013999999999999	0.87	0.9620000000000001	-7.421	6.645	-6.562	3.89	-6.652	5.276	2.1830000000000003	12.059000000000001	-2.678	5.781000000000001	6.894	-1.514	-20.254	-7.138	-5.252999999999999	0.309	-1.368	-0.738	-7.35	-3.321	-2.573	-13.128	-6.473	-3.755	4.524	-20.745	9.443	0.11699999999999999	-7.516	4.743	4.631	-8.767000000000001	-9.799	-5.542000000000001	-10.284	-6.808	-6.932	5.071000000000001	-0.765	1.577	3.0660000000000003	-13.412	10.429	5.627000000000001	9.556000000000001	35.834	-6.169	-0.302	7.593	-3.083	12.383	4.321000000000001	-15.904000000000002	9.547	6.4670000000000005	9.368	0.8959999999999999	-0.397	-4.159	7.292999999999999	8.89	2.001	4.3389999999999995	-18.51	-5.152	-5.685	-10.300999999999998	-7.1579999999999995	-6.696000000000001	8.064	10.218	-14.3	-6.502000000000001	2.6839999999999997	-7.537999999999999	-0.06	-14.195	-0.865	2.886	-5.691	2.655	-7.978	-7.207999999999999	3.38	-5.357	2.3369999999999997	12.474	-5.556	-18.564	12.1	-14.459000000000001	2.002	0.046	-2.6830000000000003	-1.9669999999999999	-3.051	11.287	-4.019	4.36	-3.872	20.410999999999998	-13.837	-4.484	-6.5	18.219	-1.409	-1.63	-13.089	14.328	-11.892000000000001	-7.4110000000000005	-5.651	7.98	-11.081	3.391	-8.399	-3.6689999999999996	6.801	-21.67	-7.1	-13.968	-9.857999999999999	9.63	-14.582	0.5920000000000001	-1.236	-1.5630000000000002	-1.726	-0.27399999999999997	-3.19	-4.717	-0.7140000000000001	-4.323	-0.5760000000000001	11.204	-2.498	-2.194	9.633	0.24600000000000002	0.48100000000000004	-7.688	-17.875999999999998	-3.758	-14.470999999999998	-0.278	-8.267999999999999	6.893	-0.1	1.5819999999999999	2.2569999999999997	10.956	-3.139	0.26899999999999996	8.046	5.3839999999999995	-1.452	4.41	-1.406	-18.2	-3.8	5.928999999999999	-8.911	8.801	12.82	15.414000000000001	-14.040999999999999	4.525	-15.069	-5.961	-13.675	-4.637	-0.75	-1.3659999999999999	-4.373	-1.574	-5.156000000000001	0.9890000000000001	-1.415	0.047	4.765	-31.375	3.017	3.1889999999999996	1.061	11.325	2.717	0.368	13.252	-3.595	11.27	-5.336	-0.32299999999999995	9.823	-4.16	-13.257	4.349	4.519	-5.619	3.615	9.98	-16.589000000000002	4.128	6.781000000000001	-4.343999999999999	0.223	3.6510000000000002	-3.216	-2.88	0.11	-5.218	1.796	-1.345	15.119000000000002	2.2840000000000003	15.594000000000001	-9.637	14.690999999999999	0.557	13.89	17.158	0.9390000000000001	3.199	-6.15	10.152999999999999	3.8360000000000003	6.325	-4.7860000000000005	5.792999999999999	7.406000000000001	2.133	-5.2010000000000005	-2.7319999999999998	-8.986	-7.995	-11.435	-5.587000000000001	-2.5669999999999997	-0.669	-5.7139999999999995	8.073	-7.872999999999999	2.1069999999999998	9.056000000000001	8.523	-5.667999999999999	-0.47100000000000003	-4.133	-7.319	-1.016	0.03	-1.963	-10.137	-0.428	1.126	11.19	-1.14	8.904	8.453	-0.11599999999999999	-8.693	1.047	0.585	7.181	-4.662	4.302	-1.8019999999999998	2.255	-5.612	4.709	-1.9480000000000002	5.9079999999999995	-10.276	15.716	-6.234	-1.4040000000000001	0.92	-4.558	8.776	8.513	-1.327	-11.713	1.281	11.200999999999999	2.439	2.708	8.747	-1.5290000000000001	-0.48	13.917	7.275	0.11199999999999999	14.413	6.523	-3.588	-1.199	10.962	2.928	11.343	13.027999999999999	-5.78	13.751	-2.806	-11.875	4.032	3.3169999999999997	-1.9609999999999999	6.678999999999999	-1.52	-13.499	-6.7	18.0	3.318	11.555	-4.077	-6.142	-4.244	16.079	4.512	10.033	5.899	0.866	6.18	2.173	-3.508	3.282	5.902	-3.8930000000000002	6.604	15.181	-8.658999999999999	-4.984	2.066	0.013000000000000001	3.674	-4.5569999999999995	7.276	-1.1420000000000001	8.972000000000001	12.014000000000001	5.8	3.71	12.42	3.215	11.51	11.911	-5.0760000000000005	6.473	12.18	1.455	5.392	0.85	7.665	6.968999999999999	-18.996	-5.284	1.031	5.926	0.898	-11.777000000000001	16.054000000000002	3.661	7.985
PHC2	-55.61	-61.687	-31.329	-27.016	-25.198	-44.156000000000006	-29.149	-25.998	-27.155	-52.583	-41.882	-18.221	-32.299	-26.877	-20.923000000000002	-25.769000000000002	-46.253	-37.621	-12.835999999999999	-15.790999999999999	-34.832	-37.754	-32.898	-48.573	-26.248	-32.954	-44.172	-19.558	-38.834	-24.518	-32.649	-22.820999999999998	-15.979000000000001	-29.406	-31.778000000000002	-32.844	-43.423	-25.365	-6.178	-31.131999999999998	-19.874000000000002	-18.212	-27.362	-52.785	-47.393	-24.287	-21.936999999999998	-19.316	-22.391	-32.938	-17.469	-42.746	-10.489	-26.419	-21.864	-40.23	-29.936999999999998	-23.429000000000002	-21.491999999999997	-37.6	-17.902	-24.342	-23.97	-33.463	-15.167	-25.498	-16.301	-23.638	0.226	-17.085	-21.162	-22.859	-22.717	-15.917	-25.656	-27.525	-37.915	-18.338	-22.316	-12.195	-40.876999999999995	-27.018	-24.85	-22.666	-14.692	-16.801	-16.183	-28.593000000000004	-18.782	-30.333000000000002	-22.235	-25.129	-20.666999999999998	-21.616999999999997	-30.138	-42.685	-22.256	-20.254	-30.579	-16.267	-24.679000000000002	-19.967	-21.604	-15.540999999999999	-13.395	-6.101	-33.431	-11.722000000000001	-30.884	-26.759	-17.82	-26.846999999999998	-23.476	-26.914	-12.953	-20.919	-19.995	-19.816	-26.038	-22.184	-19.427	-30.569000000000003	-16.772000000000002	-12.425999999999998	-18.894000000000002	-18.305	-30.826	-32.396	-50.409	-36.077	-22.31	-19.483	-19.523	-36.998000000000005	-14.407	-26.939	-26.61	-23.773000000000003	-15.542	-8.533	-30.724	-33.119	-20.332	-34.885	-28.274	-25.912	-15.276	-17.325	-19.399	-24.274	-21.938000000000002	-16.588	-35.295	-25.250999999999998	-14.255999999999998	-8.714	-17.923	-23.063000000000002	-40.86	-17.338	-16.826	-27.93	-26.254	-22.439	-17.714000000000002	-25.63	-32.961999999999996	-27.539	-26.647	-12.547	-43.553999999999995	-23.340999999999998	-32.811	-34.568000000000005	-17.965999999999998	-17.259	-24.041999999999998	-19.747	-23.247	-20.265	4.48	-21.879	-30.051	-25.467	-14.127	-25.23	-41.532	-8.413	-24.570999999999998	-15.432	-21.958000000000002	-17.252	-11.216	-19.743	-36.08	-20.238	-25.844	-19.236	-21.27	-21.194000000000003	-11.069	-12.947000000000001	-26.799	-28.21	-20.959	-25.043000000000003	-22.555999999999997	-25.156999999999996	24.948	-13.419	-25.009	-28.248	-16.366	-14.967	-26.706	-25.093000000000004	-12.019	-34.992	-18.539	-18.041	-30.491	-42.656000000000006	-35.731	-16.636	-14.419	-13.880999999999998	-21.301	-29.44	-25.92	-54.489	-19.493	-14.267000000000001	-13.625	-16.303	-43.233999999999995	-22.316	-14.862	-24.564	-15.270999999999999	-20.783	-23.374000000000002	-18.724	-19.822	-14.485999999999999	-18.877	-33.692	-27.916999999999998	-16.767	-24.603	-17.76	-22.288	-12.415999999999999	-17.519000000000002	-18.777	-16.575	-15.35	-12.415999999999999	-33.371	-41.501000000000005	-43.67	-14.645999999999999	-15.994000000000002	-17.162	-18.886	-28.578000000000003	-24.756	-37.545	-21.543000000000003	-12.020999999999999	-23.9	-28.909000000000002	-25.673000000000002	-23.971	-16.799	-23.843000000000004	-7.287000000000001	-41.967	-15.821	-53.722	-12.947000000000001	-14.417	-10.847999999999999	-39.473	-12.225999999999999	-37.396	-15.412	-10.828	-19.219	-27.070999999999998	-20.739	-13.585	-21.373	-10.376	-19.89	-17.633	-24.535	-20.801	-12.623	-16.448	-28.921999999999997	-19.205	-19.45	-6.968	-22.108	-18.500999999999998	-30.133000000000003	-20.032	-22.598000000000003	-10.452	-10.415999999999999	-22.201	-20.719	-7.229	-45.756	-24.711	-16.848	-26.776999999999997	-14.828	-37.064	-7.169	-15.469000000000001	-8.604	-10.32	-10.536	-8.546	-16.859	-14.306	-9.533999999999999	-11.525	-10.485	-14.960999999999999	-11.137	-17.789	-6.212000000000001	-9.117	-18.511	-27.031999999999996	-18.074	-17.958	-15.924000000000001	-9.781	-15.45	-9.899	-15.574000000000002	-7.018	-7.542000000000001	-13.145	-19.725	-27.691999999999997	-10.885	-27.471999999999998	-16.164	-13.415	-19.855	-27.858	-16.592	-12.565	-19.903	-9.818	-4.861000000000001	-14.959000000000001	-23.36	-15.57	-8.033	-20.493000000000002	-12.764000000000001	-9.191	-10.269	-5.894	-8.099	-9.024	-3.3089999999999997	-10.669	-14.819	-4.128	-34.306	-11.298	-9.525	-7.013999999999999	-32.506	-11.993	-28.698	-17.792	-12.435	-13.773	-9.513	-12.614	-15.171	-10.18	-4.652	-23.916999999999998	-9.38	-11.832	-12.314	-7.985	-31.248	-25.678	-13.37	-15.182	-8.149	-7.327000000000001	-11.049000000000001	-11.74	-0.41700000000000004	-10.922	-7.961	-11.572000000000001	-16.909000000000002	-12.213	-9.055	-9.446	-12.071	-11.379000000000001	-23.08	-11.817	-10.875	-10.213	-8.437999999999999	-4.08	-6.452000000000001	-11.345	-6.814	-18.426	-9.352	-9.09	-10.683	-13.982000000000001	-11.593	-16.392	-6.662000000000001	2.511	-11.32	-16.56	-11.772	-8.405	-8.756	-8.77	6.915	-4.012	-15.272	-5.581	-3.023	-10.72	-15.737	-9.605	-10.253
PHC3	-47.156000000000006	-66.51	-38.696	-22.471999999999998	-29.74	-45.208	-34.617	-50.26	-28.846	-45.0	-42.371	-35.62	-32.436	-30.608	-34.583	-20.820999999999998	-51.42	-36.705999999999996	-33.029	-14.232999999999999	-22.057	-27.997	-47.013999999999996	-64.604	-35.83	-16.949	-40.510999999999996	-32.53	-44.19	-35.769	-30.24	-27.195999999999998	-42.347	-36.704	-28.796	-37.374	-29.673000000000002	-22.081999999999997	-16.01	-37.413000000000004	-42.148999999999994	-29.46	-29.351999999999997	-48.688	-69.842	-30.813000000000002	-15.484000000000002	-9.134	-22.500999999999998	-30.805	-42.53	-45.29	0.555	-28.61	-22.975	-48.547	-38.177	-40.451	-31.796	-53.575	-25.255	-33.995	-12.904000000000002	-26.434	-25.436999999999998	-38.644	-24.703000000000003	-20.088	-25.895	-21.108	-32.833	-27.374000000000002	-23.142	-32.898	-24.612	-24.447	-37.193000000000005	-33.444	-25.12	-12.216	-45.276	-27.901	-24.436	-29.908	-33.007	-33.150999999999996	-28.131	-27.769000000000002	-29.941999999999997	-29.839000000000002	-24.729	-31.826	-26.269000000000002	-24.221	-34.249	-39.781	-28.865	-29.778000000000002	-27.62	-21.82	-26.846999999999998	-30.303	-37.005	-22.096	-14.199000000000002	-9.991	-30.945999999999998	-21.68	-22.430999999999997	-35.585	-22.326999999999998	-30.504	-15.482999999999999	-27.491999999999997	-30.204	-29.531999999999996	-27.88	-27.025	-30.554000000000002	-22.978	-25.474	-31.476999999999997	-21.689	-25.041999999999998	-25.311999999999998	-22.05	-42.119	-38.397	-63.386	-34.363	-28.772	-20.851	-20.496	-47.356	-24.256999999999998	-25.205	-49.215	-25.934	-23.984	-10.700999999999999	-33.538000000000004	-19.807000000000002	-20.432000000000002	-29.095	-27.572	-25.156999999999996	-21.763	-27.892	-34.329	-23.241	-23.349	-19.954	-22.147	-2.234	-28.104	-16.258	-29.079	-36.928000000000004	-46.364	-28.372	-25.465999999999998	-34.317	-47.521	-29.095	-28.01	-27.369	-24.598000000000003	-33.147	-26.024	-23.44	-32.611999999999995	-24.416999999999998	-20.088	-60.875	-20.295	-34.944	-24.403000000000002	-43.669	-31.747	-19.674	-21.4	-17.71	-26.326	-22.136999999999997	-20.206	-16.257	-39.772	-12.212	-18.816	-22.919	-28.721	-21.087	-16.188	-30.105	-29.359	-14.469000000000001	-40.945	-22.375	-25.636999999999997	-24.002	-15.369000000000002	-22.886	-23.739	-27.29	-29.039	-28.973000000000003	-20.46	-40.271	-30.519000000000002	-18.846	-28.206	-20.618000000000002	-17.327	-9.295	-19.719	-25.168000000000003	-25.03	-31.693	-23.53	-27.247	-21.154	-33.747	-34.123000000000005	-19.959	-24.287	-32.245	-25.438000000000002	-28.703000000000003	-30.127	-47.549	-14.698	-23.798000000000002	-17.160999999999998	-17.202	-47.159	-21.645	-19.963	-22.774	-28.724	-22.719	-24.374000000000002	-24.669	-23.607	-13.875	-33.184	-27.433000000000003	-27.018	-28.848000000000003	-24.464000000000002	-19.601	-24.418000000000003	-16.717	-15.859000000000002	-32.0	-9.418	-29.745	-18.702	-36.287	-49.067	-37.138000000000005	-25.993000000000002	-12.812000000000001	-18.594	-25.006999999999998	-44.692	-32.049	-43.187	-23.168000000000003	-17.765	-19.777	-14.975	-0.172	-29.771	-37.635	-37.099000000000004	-17.267	-43.751000000000005	-20.224	-56.507	-16.535	-19.345	-23.552	-41.428999999999995	-18.95	-44.852	-23.621	-22.875	-20.359	-34.946	-23.599	-18.365	-18.334	-18.531	-19.785999999999998	-11.402999999999999	-24.65	-37.278	-15.932	-17.618	-26.391	-27.511999999999997	-28.552	-18.941	-42.07	-20.434	-37.068000000000005	-24.775	-23.741	-26.061999999999998	-21.272	-21.418000000000003	-9.996	-4.737	-37.184	-30.276999999999997	-22.503	-19.535	-11.289000000000001	-34.204	-12.772	-17.543	-12.979000000000001	-26.706999999999997	-20.426	-23.048000000000002	-32.501	-15.255	-23.08	-13.056	-14.482999999999999	-21.325	-19.362000000000002	-28.293000000000003	-26.255	-6.676	-24.432	-26.625999999999998	-21.131	-32.268	-16.881	-15.142000000000001	-23.361	-18.654	-20.601999999999997	-16.765	-22.26	-17.291	-23.139	-32.227	-13.380999999999998	-24.2	-19.186	-18.623	-18.765	-30.822	-28.665	-11.526	-18.672	-19.572	-10.059	-13.235	-36.185	-11.8	-26.149	-31.116	-18.07	-19.449	-17.223	-18.034000000000002	-14.373	-14.581	-16.995	-20.965999999999998	-32.506	-10.795	-29.605	-29.002	-15.217	-13.414000000000001	-38.903	-16.984	-38.013000000000005	-30.361	-16.319000000000003	-13.845	-16.487000000000002	-21.362	-13.696	-19.711	-10.645	-20.442999999999998	-14.058	-23.182	-20.455	-25.061	-19.785999999999998	-27.441	-14.21	-22.378	-22.393	-19.729	-10.811	-23.046999999999997	-13.337	-9.662	-12.308	-15.43	-21.305	-21.218000000000004	-19.456	-7.4270000000000005	-18.132	-18.895	-27.791999999999998	-20.776999999999997	-17.437	-13.785	-19.592	-20.38	-12.615	-18.364	-9.978	-15.044	-14.968	-13.149000000000001	-15.449000000000002	-10.215	-16.382	-19.691	-14.890999999999998	-11.584000000000001	-19.281	-23.413	-3.503	-12.129000000000001	-13.200999999999999	-18.046	-19.183	-14.061	-13.710999999999999	-13.882	-8.526	-13.335999999999999	-15.019	-10.863	-12.905999999999999
PHETA1	-58.402	-79.632	-55.41	-27.026999999999997	-35.745	-38.033	-29.225	-63.402	-36.75	-59.761	-39.497	-38.729	-29.204	-33.946999999999996	-33.763000000000005	-24.081	-48.93	-32.076	-25.872	-19.74	-33.345	-27.489	-32.48	-65.607	-33.189	-30.634	-37.641	-26.656	-47.075	-19.703	-37.025999999999996	-28.831	-42.18600000000001	-24.969	-35.311	-41.336999999999996	-46.248000000000005	-20.183	-18.311	-51.181000000000004	-36.609	-32.991	-29.165	-48.897	-64.58800000000001	-28.685	-20.464000000000002	-34.274	-37.282	-22.980999999999998	-43.45399999999999	-46.669	-16.965999999999998	-31.005	-25.496	-44.254	-39.342	-28.566999999999997	-37.239000000000004	-47.721000000000004	-24.845	-18.823	-26.924	-41.57	-24.272	-20.91	-23.165	-19.041	-44.575	-19.266	-24.874000000000002	-25.563000000000002	-34.699	-29.538	-29.866	-24.378	-40.235	-32.777	-17.983	-16.398	-29.732	-26.616	-22.526	-31.288	-25.813000000000002	-27.124000000000002	-36.788000000000004	-22.13	-27.331	-19.692	-25.873	-22.767	-24.039	-26.813000000000002	-38.414	-28.951999999999998	-30.435	-29.142	-15.979000000000001	-26.754	-23.967	-20.899	-21.05	-20.222	-13.793	-16.625	-29.8	-22.009	-36.393	-35.028	-20.553	-22.485	-30.058000000000003	-26.983	-16.879	-20.711	-23.997	-25.915	-25.508000000000003	-16.047	-28.715	-18.567	-17.249000000000002	-31.618000000000002	-24.05	-31.551	-37.398	-30.415	-76.863	-37.175	-28.923000000000002	-16.262999999999998	-8.607999999999999	-38.232	-17.855	-11.995	-49.754	-28.371	-20.156	-14.545	-21.598000000000003	-31.204	-20.264	-38.645	-22.753	-25.019000000000002	-25.766	-29.881	-23.214000000000002	-28.476	-22.406	-24.705	-35.781	-17.486	-24.433000000000003	-17.671	-14.57	-33.176	-33.11	-25.13	-33.144	-28.761	-31.27	-20.629	-20.473	-38.148	-25.18	-34.398	-25.495	-28.239	-31.905	-29.65	-25.783	-49.403999999999996	-17.6	-29.825	-22.241999999999997	-43.927	-28.695	-27.546	-22.372	-21.649	-30.293000000000003	-28.131	-20.089000000000002	-24.962	-47.541000000000004	-30.237	-27.695999999999998	-26.746	-29.956999999999997	-22.462	-23.854	-43.011	-24.541999999999998	-26.748	-30.048000000000002	-20.156	-34.501999999999995	-25.116999999999997	-17.304000000000002	-19.090999999999998	-35.924	-24.174	-41.913999999999994	-28.334	-18.730999999999998	-27.846999999999998	-36.41	-24.456	-17.338	-21.249000000000002	-12.034	-26.6	-29.4	-24.09	-19.487000000000002	-29.098000000000003	-22.47	-20.08	-25.967	-28.644000000000002	-45.643	-22.745	-25.369	-24.962	-24.104	-27.941	-18.315	-56.108000000000004	-15.542	-27.901	-13.574000000000002	-26.999000000000002	-33.864000000000004	-32.931	-18.27	-20.756	-17.55	-21.11	-27.276999999999997	-26.772	-22.259	-13.662	-19.99	-27.423000000000002	-23.516	-17.006	-21.535999999999998	-30.52	-21.451	-22.697	-14.219000000000001	-26.153000000000002	-11.595999999999998	-24.403000000000002	-9.341000000000001	-43.533	-46.723	-28.186999999999998	-20.084	-17.307000000000002	-22.635	-22.198	-20.927	-31.933000000000003	-50.015	-19.886	-20.675	-25.594	-17.995	-23.471	-28.752	-27.923000000000002	-22.695	-15.497	-45.365	-15.409	-47.43899999999999	-15.116	-18.448	-29.709	-28.320999999999998	-9.295	-33.723	-20.826	-14.905999999999999	-19.634	-20.442999999999998	-16.396	-15.663	-21.958000000000002	-20.447	-20.264	-17.938	-26.68	-31.3	-6.0329999999999995	-16.429000000000002	-19.124000000000002	-29.155	-22.686999999999998	-17.744	-19.248	-15.440999999999999	-27.410999999999998	-23.088	-30.026	-19.542	-17.562	-26.057	-20.713	-10.073	-28.988000000000003	-28.928	-19.435	-12.850999999999999	-11.91	-23.674	-5.382999999999999	-23.901	-22.896	-12.342	-16.292	-18.788	-28.118000000000002	-16.961	-23.996	-14.51	-18.584	-16.078	-14.595	-17.834	-22.901999999999997	-11.48	-26.893	-26.093000000000004	-21.531	-19.945	-23.938000000000002	-2.958	-17.262	-12.568	-16.396	-16.078	-16.531	-19.852999999999998	-22.811999999999998	-33.076	-11.147	-23.031999999999996	-17.767	-12.512	-11.520999999999999	-28.499000000000002	-18.229	-12.167	-16.018	-10.52	-10.362	-15.606	-20.767	-3.3369999999999997	-19.019000000000002	-18.655	-13.18	-19.542	-17.416	-12.927	-20.358	-18.29	-14.171	-10.7	-19.558	-14.527999999999999	-18.067	-25.02	-19.634	-12.47	-26.737	-17.354	-16.499000000000002	-24.072	-16.368	-10.026	-13.257	-18.531	-20.0	-15.001	-8.782	-23.561999999999998	-17.563	-9.026	-12.335999999999999	-23.434	-24.894000000000002	-21.04	-13.238	-11.508	-12.527999999999999	-15.005	-20.834	-15.168	-9.636000000000001	-12.923	-12.982000000000001	-9.823	-14.911	-14.82	-15.377	-9.713	-10.282	-14.472999999999999	-31.628	-12.940999999999999	-8.318999999999999	-11.448	-17.522000000000002	-16.732	-19.2	-9.664	-22.505	-10.831	-11.218	-11.83	-8.645	-11.418	-9.953	-21.342	-12.709000000000001	-14.027000000000001	-8.965	-10.21	-12.489	-12.517999999999999	-14.59	-16.075	-13.647	-15.874	-11.524000000000001	-12.072000000000001	-9.312000000000001	-14.677999999999999	-10.511	-8.516	-0.381
PHETA2	-19.297	-55.428999999999995	-33.817	-10.027000000000001	-16.598	-19.009	-6.473	-31.236	-6.037000000000001	-24.035999999999998	-15.758	-19.562	-9.291	-13.468	-17.198	-16.057000000000002	-16.084	-15.45	-9.145	1.494	-29.903000000000002	-11.562999999999999	-11.202	-28.682	-8.908999999999999	-15.304	-24.436999999999998	-19.951	-15.956	-14.21	-23.621	-13.1	-25.423000000000002	-14.509	-17.14	-21.738000000000003	-15.419	-1.153	-4.1080000000000005	-21.854	-18.916	-20.01	-8.289	-34.385999999999996	-13.839	-15.023	-15.079	-9.927999999999999	-8.96	16.660999999999998	-20.217	-18.497	-6.607	-17.538	-3.536	-10.776	-29.051	-5.188	-12.97	-21.945999999999998	-11.045	-12.517999999999999	-13.699000000000002	-13.809000000000001	-25.006	-23.926	-18.723	-7.233	-21.072	-14.729000000000001	-30.322	-15.287	-12.94	-15.005	-7.131	-3.978	-27.513	-13.464	-14.950999999999999	-8.7	-13.299000000000001	-12.6	-18.057000000000002	-12.015	-12.075	-11.888	-11.945	-10.87	-16.207	-6.2010000000000005	-5.28	-10.392000000000001	-11.817	-9.577	-4.944	-30.136	-19.072	-5.678999999999999	-14.261	-2.079	-9.637	-8.401	-12.815	-21.491999999999997	-9.011000000000001	-14.889000000000001	-8.179	-5.237	-24.095	0.7040000000000001	-14.052	-6.332999999999999	-17.655	0.9279999999999999	-11.342	-19.844	-7.585	-11.027000000000001	-10.647	-18.052	-2.515	-19.971	-8.85	-9.66	-11.444	-13.350999999999999	-11.241	-17.784000000000002	-47.91	-30.892	-19.144000000000002	-14.075999999999999	-10.009	-12.616	-11.464	-6.221	-22.789	-20.205	-5.11	-14.18	-6.365	-8.962	-19.015	-20.51	-11.079	-9.486	-13.716	-21.904	-8.586	-8.459	-14.822000000000001	-11.68	-25.173000000000002	-6.86	-18.26	-8.267999999999999	-12.552	-17.016	-14.687000000000001	-14.8	-21.24	-9.823	-25.76	-12.165999999999999	-8.082	2.36	-9.232000000000001	-3.252	-11.418	-4.218	-16.719	-15.915999999999999	-8.946	-26.195999999999998	-1.173	-11.619000000000002	-13.815	-16.054000000000002	-24.551	-6.5489999999999995	-17.301	-11.704	-17.730999999999998	-12.743	-3.133	-19.229	-25.83	-15.402000000000001	-5.903	-4.478	-18.617	-6.636	-0.218	-25.005	-15.725999999999999	-11.561	-28.02	-8.418	-13.929	-8.515	-3.947	-3.471	-15.57	-7.4910000000000005	-22.741	-10.176	4.421	-10.314	-6.827000000000001	-12.009	-18.55	-5.763999999999999	-7.919	-11.624	-8.779	-13.154000000000002	-7.04	-18.365	-14.802	-7.393	-8.935	-27.875999999999998	-14.405	-14.667	-9.876	-15.604000000000001	-11.232000000000001	-11.429	-9.276	-22.206	-19.172	-4.292	-3.861	-3.498	-25.997	-20.215999999999998	-9.124	-14.649000000000001	-6.322	-7.1129999999999995	-7.278	-11.255	-11.524000000000001	-7.834	-12.349	-18.791	3.637	-25.168000000000003	-12.072000000000001	-17.92	-12.015	-12.642000000000001	-6.385	-19.246	2.339	-2.158	-11.445	-16.178	-12.155	-29.334	8.136000000000001	-13.335999999999999	-16.055999999999997	-9.578	-14.31	-14.137	-13.386	-10.533	-14.064	-15.163	-4.504	-17.079	-10.952	-7.022	0.905	-4.391	-7.426	-3.339	-27.749000000000002	-13.013	-15.343	-8.539	-33.167	-8.259	-13.972000000000001	-20.438	-6.272	-12.834000000000001	-11.905	-4.927	-1.9509999999999998	-5.781000000000001	-8.156	-16.095	-6.335	-15.895	-16.03	-3.8569999999999998	-18.944000000000003	-4.849	-4.313	-9.094	-5.04	-20.939	-13.704	-26.853	4.768	-19.794	-16.101	-16.645	-22.245	-4.738	-0.703	-12.757	-1.524	-9.666	-14.867	-12.015999999999998	-21.253	-8.031	-2.582	-13.38	-13.402999999999999	-3.318	-8.299	-13.308	-7.359	-10.15	-10.238	-1.304	-5.4110000000000005	-5.693	-11.243	-9.63	-14.207	-13.812999999999999	-3.0239999999999996	-8.085	-17.018	-11.995999999999999	-20.274	-17.459	-1.3330000000000002	-3.47	-11.74	-6.511	5.619	-11.765999999999998	-11.842	-7.685	-11.085	-15.425	-0.066	-16.5	-9.011000000000001	-14.738	0.349	-14.53	-15.731	-4.678	-1.3719999999999999	-16.097	-7.818	-7.667999999999999	-5.625	1.974	-9.892999999999999	-14.238	-13.902999999999999	-9.687999999999999	-7.8	-13.453	-8.86	-16.561	-0.081	-11.839	-16.718	-9.247	-5.003	-6.462000000000001	-6.257999999999999	-24.855999999999998	-10.323	-7.3229999999999995	-18.073	-8.128	-14.460999999999999	-3.194	0.502	-0.917	-8.402999999999999	-7.68	-9.517000000000001	-13.574000000000002	-21.778000000000002	-2.92	-22.689	-11.224	-7.563	-2.221	-12.569	-19.08	-3.4739999999999998	-2.199	-10.187999999999999	-6.914	-9.747	-15.309000000000001	-17.750999999999998	-10.062999999999999	-4.8260000000000005	-7.734	-2.193	0.282	-7.693	-9.363	-1.972	-9.177	-6.8260000000000005	-11.030999999999999	-11.020999999999999	-6.819	-14.413	-8.772	-6.063	-8.693999999999999	-6.205	-9.019	-11.685	-4.32	-5.138999999999999	-11.205	-4.671	-5.9510000000000005	-5.574	2.958	-9.08	-5.5	-1.27	-8.535	-6.926	-6.367999999999999	-0.377	-9.199	0.28	-7.6610000000000005
PHF1	-45.292	-48.916000000000004	-31.256	-22.271	-27.379	-37.83	-32.521	-37.564	-28.345	-46.836999999999996	-34.272	-28.570999999999998	-21.662	-15.968	-17.57	-24.886999999999997	-42.648999999999994	-32.025	-22.363000000000003	-18.11	-31.394000000000002	-23.916999999999998	-37.716	-50.93899999999999	-23.179000000000002	-29.173000000000002	-38.821999999999996	-26.485	-34.739000000000004	-39.599000000000004	-26.97	-11.488	-23.912	-38.515	-23.78	-29.735	-38.907	-21.469	-12.085	-29.096	-12.739	-15.952	-28.964000000000002	-38.632	-45.226000000000006	-17.779	-14.867	-21.726	-21.5	-30.026	-14.822000000000001	-29.116999999999997	-17.325	-19.046	-21.37	-39.289	-31.484	-29.253	-16.394000000000002	-23.506	-19.081	-34.838	-21.66	-24.177	-15.515999999999998	-22.682	-12.026	-22.342	-20.616999999999997	-12.534	-17.939	-18.984	-20.180999999999997	-17.682000000000002	-16.215	-21.237	-25.265	-21.851	-21.491	-9.269	-2.3609999999999998	-21.160999999999998	-23.906	-23.416999999999998	-16.749000000000002	-19.930999999999997	-25.694000000000003	-24.901	-14.148	-30.186999999999998	-18.611	-28.147	-20.355999999999998	-12.93	-27.484	-30.785	-13.384	-16.914	-18.625	-15.925	-13.113	-25.247	-16.375	-28.814	-11.112	-12.447000000000001	-24.866999999999997	-24.653000000000002	-9.067	-25.565	-14.604000000000001	-18.366	-21.787	-7.547999999999999	-25.721	-21.351	-18.989	-18.044	-22.918000000000003	-19.816	-16.165	-21.791	-25.436	-19.468	-8.818999999999999	-15.672	-30.76	-28.046999999999997	-39.909	-34.301	-28.186999999999998	-12.402000000000001	-14.645999999999999	-26.851999999999997	-10.226	-27.476999999999997	-43.303999999999995	-24.204	-14.517000000000001	-14.392999999999999	-24.945	-24.989	-15.600999999999999	-19.884	-16.125	-16.132	-18.559	-19.730999999999998	-25.256999999999998	-20.914	-17.93	-13.593	-29.701999999999998	-15.075999999999999	-12.888	-16.632	-15.989	-24.166	-39.089	-13.925999999999998	-18.956	-25.345	-18.401	-19.015	-20.752	-32.796	-22.451999999999998	-31.691	-16.654	-21.974	-28.473000000000003	-18.562	-16.118	-60.578	-20.412	-22.656	-23.065	-24.256999999999998	-22.859	-22.32	-21.656999999999996	-21.947	-27.372	-17.155	-13.448	-25.578000000000003	-33.82	-9.355	-15.779000000000002	-18.225	-19.76	-19.525	-14.259	-20.337	-24.910999999999998	-13.164000000000001	-21.611	-17.484	-6.045	-17.807000000000002	-5.083	-10.248	-18.468	-29.19	-27.500999999999998	-21.837	-10.374	-21.551	-24.239	-12.96	-26.133000000000003	-27.656999999999996	-14.845	-10.304	-21.171999999999997	-34.632	-16.509	-24.344	-16.511	-11.681	-16.579	-40.304	-38.71	-12.620999999999999	-11.744000000000002	-24.858	-13.347000000000001	-22.201999999999998	-24.185	-45.256	-12.485999999999999	-18.22	-9.531	-14.155999999999999	-32.082	-22.615	-8.637	-18.791	-13.19	-16.305	-24.005	-23.149	-19.774	-10.593	-27.796999999999997	-27.82	-25.561	-22.625	-13.960999999999999	-14.405	-19.269000000000002	-22.15	-12.181	-21.739	-11.959000000000001	-9.484	-9.449	-18.36	-36.159	-32.54	-16.012999999999998	-8.216000000000001	-23.666	-11.308	-42.025	-10.747	-44.73	-23.967	-15.395999999999999	-15.578	-18.285	-5.632999999999999	-21.604	-25.989	-25.878	-11.922	-34.372	-11.51	-34.375	-14.061	-19.449	-12.222999999999999	-33.603	-15.642000000000001	-37.046	-17.256	-11.427	-10.475	-8.64	-22.095	-14.040999999999999	-15.552999999999999	-15.395999999999999	-8.507	-12.732999999999999	-14.048	-23.259	-9.248	-23.903000000000002	-24.579	-15.95	-21.355	-5.671	-26.703000000000003	-14.093	-28.096	-20.973000000000003	-17.977	-11.462	-23.349	-24.046999999999997	-3.8339999999999996	-6.542000000000001	-35.632	-22.42	-14.05	-13.354000000000001	-6.026	-32.759	-6.899	-9.056000000000001	-10.429	-13.665999999999999	-9.003	-21.165	-17.736	-12.071	-9.017999999999999	-12.527000000000001	-3.318	-22.828000000000003	-8.775	-8.31	-4.718	-10.883	-23.878	-17.941	-17.735	-28.164	-10.415999999999999	-9.1	-27.107	-10.352	-18.408	-5.4239999999999995	-8.308	-15.776	-12.784	-23.136999999999997	-8.057	-22.203000000000003	-15.074000000000002	-11.248	-17.34	-7.707000000000001	-18.732	-9.664	-23.901999999999997	-27.851	-6.768	-8.806000000000001	-27.023000000000003	-13.228	-12.436	-27.901	-6.287000000000001	-17.171	-10.765	-11.825	-2.6639999999999997	-7.942	-10.276	-11.377	-18.018	-7.296	-15.685	-17.541	-6.496	-10.067	-32.669000000000004	-6.319	-28.263	-20.607	-6.819	-17.34	-14.719000000000001	-18.953	-9.829	-9.218	-4.314	-8.696	-9.176	-18.723	-17.843	-12.929	-23.967	-10.692	-4.8389999999999995	-9.329	-11.889000000000001	-6.917000000000001	2.533	-6.688	-5.647	-3.093	-9.421	-2.762	-12.376	-14.805	-3.969	-10.485999999999999	-11.335999999999999	-7.672000000000001	-18.439	-8.006	-6.84	-6.233	-14.780999999999999	-10.526	-10.796	-9.051	-10.845	-15.677999999999999	-8.917	-5.763	-2.255	-5.113	-6.064	-15.445	-8.001	-4.656000000000001	-2.6710000000000003	-12.03	-8.397	-4.724	-7.515	-7.087999999999999	-3.478	-11.142999999999999	-11.228	-7.709	-7.76	-8.647	-8.131	-8.228	-15.343
PHF10	-22.285	-19.111	-10.345999999999998	-13.113	-20.302	-24.833000000000002	-24.546	-15.661	-15.345999999999998	-18.944000000000003	3.537	-5.374	3.408	-2.005	-3.833	-8.089	-18.769000000000002	-2.05	-11.715	-10.588	-29.534000000000002	-14.206	-24.69	-33.58	-14.126	-12.294	-21.5	-10.642000000000001	-12.812000000000001	-27.69	-7.925	-6.162999999999999	-0.325	-14.243	-18.034000000000002	-11.297	-14.815999999999999	-1.22	-8.966000000000001	-16.214000000000002	-4.246	-12.167	-18.816	-6.507999999999999	-14.655	-12.796	-18.25	1.858	-7.403	-25.558000000000003	-7.821000000000001	-8.811	-1.0659999999999998	-15.503	-15.097999999999999	-34.96	8.254	-8.831	-23.682	-4.675	17.598	-13.295	-9.097999999999999	-14.12	2.3609999999999998	-17.309	-9.425	-10.578	-11.032	-13.279000000000002	-14.940999999999999	-8.772	-9.073	4.635	-4.098	-6.36	-3.2060000000000004	-12.255	-7.67	-7.728	-0.054000000000000006	-22.116	-12.799000000000001	-8.652000000000001	-0.546	-4.083	-8.562000000000001	-15.908	-14.507	-11.519	-11.940999999999999	-20.926	-6.602	0.44	-6.051	-14.628	-13.875	-15.128	-5.385	-8.039	0.027999999999999997	-0.008	-0.655	-7.224	-6.202000000000001	-9.845	-12.835999999999999	-0.242	-14.347999999999999	-22.237	-16.719	-7.475	-12.895999999999999	-15.958	-7.4110000000000005	-3.7260000000000004	-1.167	-19.535999999999998	-24.500999999999998	-1.381	-9.756	-4.476	-6.571000000000001	-4.196000000000001	-9.897	-6.36	-24.636999999999997	-28.323	-7.522	-20.811	-15.623	-4.499	4.95	-16.415	-0.41600000000000004	-4.736000000000001	-25.56	-12.794	0.503	10.501	-14.767999999999999	-3.884	-4.487	-15.55	-7.9	-5.183	-11.125	-9.985	-14.472999999999999	-18.077	-4.502	9.134	-15.185	-6.176	-4.035	-9.963	-20.691	-17.347	-24.631999999999998	-8.55	4.167	-18.926	-2.574	-14.079	-8.238999999999999	-12.652000000000001	-1.7919999999999998	-14.808	-13.593	-16.685	-15.65	-12.783	-10.39	-29.491999999999997	-13.37	-16.480999999999998	-11.224	-10.83	-17.044	-9.956	-12.68	-12.600999999999999	-23.877	-19.952	-6.486000000000001	-11.933	-13.37	-4.685	-3.4560000000000004	-10.487	-1.6580000000000001	-10.056000000000001	-8.052999999999999	-11.475999999999999	-9.269	1.396	-7.422999999999999	2.079	-20.235	-8.781	-8.184	-6.412000000000001	-13.988	-9.971	-22.256999999999998	-11.017999999999999	-11.853	-9.714	-6.649	-3.687	-5.725	-14.272	-12.495	-1.569	-2.066	-0.033	-5.872000000000001	-18.387999999999998	-8.1	-8.705	5.54	-5.392	-12.799000000000001	-5.643	-15.925	-0.846	-9.942	-16.742	-2.958	-23.055999999999997	5.947	-10.934000000000001	-2.9360000000000004	-0.995	-35.108000000000004	-2.998	-5.485	-10.387	-3.02	-3.8160000000000003	-13.713	-12.743	-4.235	-3.228	-10.047	-22.878	-5.599	-0.993	-17.237000000000002	-12.727	-9.917	-1.84	1.244	-9.607999999999999	-1.0390000000000001	-2.238	-8.623	-24.57	-16.132	-25.298000000000002	-21.741999999999997	-0.657	-19.998	-1.101	-24.314	-10.575999999999999	-28.945	-15.76	-9.492	-10.131	-3.088	-10.123	-6.233	-11.333	-15.177999999999999	-4.092	-21.949	-6.037000000000001	-14.040999999999999	-8.84	-2.7569999999999997	-9.335	-23.184	-2.6910000000000003	-29.744	-8.423	-2.29	-1.452	-20.345	-5.443	-5.843999999999999	-8.519	-8.901	-8.256	0.76	-10.817	-1.754	-3.728	-7.505	-16.718	-8.017999999999999	-12.58	-16.691	-11.504000000000001	-11.456	-14.984000000000002	-16.255	-16.502	6.261	-17.899	-16.011	-4.859	-5.7620000000000005	-18.84	-7.152	1.2329999999999999	-19.635	-11.02	-17.325	-0.496	-1.591	-7.401	-13.116	-7.746	-5.312	-13.197000000000001	-3.367	-5.443	-0.52	-8.995	-3.904	-7.361000000000001	-1.841	-10.289000000000001	-1.141	-3.261	-7.922999999999999	-0.721	8.752	-0.743	3.301	-11.777999999999999	-6.516	-9.824	3.9339999999999997	1.012	-2.5180000000000002	-14.047	-12.898	-6.817	-11.571	1.526	-7.85	-8.812000000000001	-10.762	-12.982000000000001	-8.517000000000001	-9.117	-8.604	5.752999999999999	-8.894	-13.442	-6.662000000000001	-4.716	-24.019000000000002	-2.889	-12.376	-7.189	-1.239	-2.9789999999999996	-4.363	-5.143	-7.447	-11.073	-2.01	-22.078000000000003	-18.227999999999998	2.753	0.062	-26.093000000000004	-2.721	-17.349	-4.5360000000000005	-5.195	-16.109	-7.205	-5.169	-11.14	-7.426	-0.71	-19.421	-0.39299999999999996	-19.995	-5.132999999999999	-4.606	-1.16	-7.468999999999999	0.754	-9.633	-9.097000000000001	0.33	-12.095	-3.3289999999999997	1.197	-3.023	-5.029	-1.7990000000000002	-12.856	-1.825	-6.562	-5.291	-3.6910000000000003	0.36200000000000004	-5.784	1.554	-3.077	-0.861	-16.282	-8.062000000000001	-3.997	-3.839	-4.51	-5.95	-8.76	-3.237	-2.536	-4.497	-1.117	-2.707	-1.5290000000000001	-4.708	-7.521	4.8919999999999995	-2.0580000000000003	-10.689	-3.7310000000000003	-2.174	7.44	-3.388	-5.25	-0.528	-6.888999999999999	-1.115	-9.402000000000001	-10.245	-3.241
PHF11	-47.623999999999995	-60.492	-42.137	-26.41	-24.925	-37.725	-34.287	-59.282	-28.391	-28.182	-33.503	-29.517	-24.655	-21.944000000000003	-30.605	-40.11	-36.549	-34.295	-29.256	-14.705	-40.219	-32.778	-36.597	-65.12	-22.21	-25.25	-39.334	-27.28	-41.68600000000001	-39.519	-28.158	-27.178	-23.131	-32.023	-25.559	-37.692	-57.25899999999999	-23.493000000000002	-18.049	-41.172	-12.442	-31.558000000000003	-18.632	-55.099	-46.886	-30.428	-31.529	-25.904	-29.31	-28.136	-37.83	-33.795	-18.382	-30.703000000000003	-35.553000000000004	-43.905	-27.509	-29.636	-26.546999999999997	-40.134	-26.331	-30.123	-28.151	-20.888	-19.127	-39.419000000000004	-22.289	-20.32	-38.258	-28.359	-32.205999999999996	-20.596999999999998	-31.406999999999996	-22.608	-30.79	-21.128	-22.363000000000003	-30.993000000000002	-27.682	-12.459000000000001	-48.086999999999996	-30.808000000000003	-24.651999999999997	-28.791	-21.928	-31.039	-21.2	-24.884	-25.116999999999997	-29.88	-21.177	-33.791	-23.372	-24.419	-36.799	-41.722	-24.008000000000003	-26.680999999999997	-28.061	-19.173	-20.718000000000004	-20.167	-22.372	-30.954	-9.785	-11.606	-26.081	-21.025	-35.628	-27.203000000000003	-23.74	-29.134	-27.49	-27.905	-27.624000000000002	-23.648000000000003	-22.871	-25.465999999999998	-31.801	-28.654	-28.101999999999997	-27.081999999999997	-21.785999999999998	-27.471	-26.523000000000003	-29.682	-32.125	-38.199	-63.493	-34.876999999999995	-27.217	-22.256	-20.002	-38.829	-14.565	-28.502	-40.304	-28.858	-19.215999999999998	-21.177	-22.218000000000004	-25.555	-23.941	-31.182	-24.195999999999998	-23.49	-23.136999999999997	-24.765	-28.022	-30.924	-20.658	-18.480999999999998	-37.625	-15.099	-19.82	-16.144000000000002	-28.195	-28.069000000000003	-35.402	-12.89	-22.090999999999998	-22.804000000000002	-24.898000000000003	-17.076	-27.635	-24.701999999999998	-15.319	-27.511999999999997	-20.47	-29.26	-40.247	-18.315	-26.910999999999998	-59.628	-23.503	-31.521	-27.337	-38.599000000000004	-28.802	-24.371	-34.939	-26.96	-32.704	-28.645	-24.178	-30.665	-39.051	-19.712	-31.684	-20.075	-23.939	-20.135	-12.985999999999999	-34.39	-21.052	-21.252	-26.16	-24.74	-20.109	-29.119	-14.539000000000001	-21.654	-27.226999999999997	-24.182	-24.258000000000003	-20.331	-10.405	-31.901	-26.649	-20.329	-26.988000000000003	-24.581999999999997	-10.457	-17.936	-22.45	-18.611	-21.948	-28.29	-23.73	-22.339000000000002	-20.649	-38.268	-29.686999999999998	-23.324	-25.087	-24.564	-25.265	-23.721	-28.416	-52.754	-22.77	-19.06	-13.164000000000001	-11.185	-44.492	-23.009	-19.118	-17.648	-19.238	-18.999000000000002	-28.296	-17.049	-16.858	-6.862	-24.230999999999998	-32.133	-19.47	-25.359	-28.245	-23.401999999999997	-31.934	-15.325999999999999	-21.346	-31.149	-11.754000000000001	-22.475	-17.861	-48.407	-45.894	-42.988	-20.217	-21.709	-21.851999999999997	-22.546999999999997	-41.208999999999996	-20.372	-49.635	-20.49	-24.748	-12.355	-28.414	-24.59	-24.038	-32.036	-28.941	-7.906000000000001	-45.813	-21.195999999999998	-50.586999999999996	-16.905	-21.561	-18.791	-37.141	-21.272	-37.918	-27.793000000000003	-17.563	-30.205	-27.473000000000003	-17.861	-18.977	-13.402000000000001	-14.277000000000001	-17.296	-10.626	-22.392	-36.629	-10.343	-16.349	-21.473000000000003	-27.374000000000002	-28.943	-8.658	-27.537	-20.959	-42.052	-25.505	-20.554000000000002	-21.604	-21.691999999999997	-18.695	-26.895	-13.512	-38.87	-23.712	-18.281	-24.965999999999998	-19.369	-33.149	-13.564	-18.859	-9.555	-14.603	-18.704	-22.655	-28.436	-17.13	-22.298000000000002	-17.879	-11.77	-16.979	-15.59	-20.183	-18.012	-18.485	-36.63	-23.601999999999997	-22.881999999999998	-31.311999999999998	-18.762	-19.785	-22.27	-18.024	-14.0	-12.347999999999999	-18.135	-14.955	-23.603	-27.123	-16.36	-28.58	-15.04	-12.448	-23.586	-28.322	-21.543000000000003	-10.037	-16.192999999999998	-21.416	-9.141	-17.208	-26.83	-16.86	-23.553	-27.359	-23.049	-14.026	-15.01	-12.890999999999998	-26.268	-15.052999999999999	-13.85	-10.722000000000001	-28.516	-7.141	-34.04	-26.241999999999997	-8.795	-16.547	-26.826	-12.944	-32.032	-29.23	-7.29	-12.163	-20.55	-8.573	-20.941999999999997	-8.99	-12.597000000000001	-24.796	-13.696	-21.069000000000003	-20.023	-19.634	-17.033	-25.436999999999998	-17.687	-16.933	-8.335	-15.232000000000001	-10.356	-12.612	-11.822000000000001	-9.163	-11.311	-13.919	-13.707	-17.887999999999998	-16.227	-11.937000000000001	-18.215999999999998	-11.183	-34.293	-23.983	-19.24	-13.633	-10.517999999999999	-14.696	-11.544	-11.163	-16.313	-15.445	-13.196	-11.459000000000001	-9.568999999999999	-20.486	-10.948	-19.977	-14.657	-14.759	-15.307	-16.673	-13.32	-11.064	-7.271	-18.455	-11.225	-14.629000000000001	-9.741	-7.654	-4.55	-8.949	-20.588	-13.615	-9.141
PHF12	-19.524	41.058	-5.039	15.544	10.710999999999999	-3.923	-4.202	20.299	-24.219	-33.917	6.34	22.894000000000002	21.588	5.8420000000000005	30.54	6.803999999999999	-17.035	35.082	-17.079	19.695999999999998	11.758	25.421999999999997	0.5539999999999999	1.824	-21.589000000000002	8.984	-16.555	43.053000000000004	5.175	-21.105	32.912	18.785999999999998	9.906	-10.722000000000001	-11.504000000000001	12.685	48.727	16.852999999999998	0.043	-17.675	55.81100000000001	10.161	28.94	17.320999999999998	23.447	28.500999999999998	-1.724	28.497	12.331	12.425	19.895	-19.575	23.739	-5.157	-8.78	-0.498	-17.662	8.591000000000001	18.767	27.615	14.216	27.085	6.446000000000001	-6.735	10.995	-29.479	-0.747	-6.51	33.426	-2.008	-16.029	-38.414	4.8919999999999995	36.09	4.532	30.195999999999998	3.486	-14.369000000000002	28.364	-2.258	35.852	-3.293	-10.105	21.25	-19.441	3.431	-69.889	-11.822000000000001	-6.8389999999999995	-7.237	17.660999999999998	-0.504	-30.08	-6.337000000000001	-22.006	-2.261	-7.0089999999999995	18.180999999999997	6.093	-0.003	-10.071	5.162999999999999	17.694000000000003	-6.394	-9.65	-5.127000000000001	27.447	5.611000000000001	37.997	10.892000000000001	9.491	-25.899	0.914	-5.6770000000000005	25.533	-7.09	-6.522	-12.707	-24.29	8.822000000000001	-6.8	-13.202	-1.892	9.068999999999999	29.756	23.873	-16.215	-18.933	6.665	1.889	11.761	15.618	2.537	-39.274	18.449	-6.084	4.21	27.831999999999997	-5.306	0.507	-2.291	-7.586	-5.959	-26.3	19.334	5.273	11.704	-0.812	-4.539	-25.64	-13.719000000000001	12.595	-13.039000000000001	-3.8339999999999996	6.978	-0.354	-11.411	36.668	4.8839999999999995	-15.767999999999999	29.4	-32.738	12.422	4.27	8.088	-22.070999999999998	9.56	3.7119999999999997	-13.718	12.349	46.878	7.455	-17.684	21.517	19.148	-7.075	-19.005	38.567	6.3660000000000005	-24.357	17.267	20.513	-1.24	1.492	0.253	-23.703000000000003	-24.504	-6.837000000000001	-10.067	-17.722	11.9	-11.9	7.909	8.477	-0.188	8.865	15.675999999999998	-7.267	0.9490000000000001	6.8629999999999995	0.863	19.886	-8.711	-1.092	-17.298	-27.605	-6.459	-3.2030000000000003	19.389	22.47	24.811999999999998	-1.8530000000000002	-9.977	21.679000000000002	-8.926	-13.347000000000001	-1.229	1.348	-1.3019999999999998	1.926	-7.138999999999999	-6.426	-37.729	-3.775	10.117	-1.544	-14.290999999999999	-7.166	54.467	39.571999999999996	-16.702	15.027000000000001	7.331	10.948	-58.827	14.306	7.638999999999999	-31.02	-9.503	-17.727	2.005	-7.175	19.292	-9.752	-23.233	14.535	-28.395	4.221	-3.63	1.141	5.638999999999999	5.303	-17.704	11.335999999999999	-8.577	-3.512	3.8930000000000002	-5.45	-5.1080000000000005	-15.142000000000001	-5.341	10.577	0.884	-13.468	-29.675	60.431999999999995	-12.5	-2.502	-3.113	-10.790999999999999	35.804	-17.57	0.32799999999999996	15.485	-8.21	7.641	23.601999999999997	-0.98	2.135	-14.98	-5.297000000000001	9.956	-10.677	10.107000000000001	9.868	-22.609	17.531	4.632	-10.033999999999999	-4.148	-0.47600000000000003	0.34	22.211	7.114	-5.202000000000001	36.105	25.493000000000002	-0.134	-1.705	-8.525	24.53	-21.862	3.591	-32.313	5.189	9.224	-10.048	30.23	14.168	-12.955	-3.304	5.353	-7.348	-25.318	-18.226	-14.113	-6.871	16.074	-21.624000000000002	17.752	-18.754	3.563	-12.685	13.142999999999999	-22.732	12.919	3.4339999999999997	4.138999999999999	-0.040999999999999995	-16.288	-8.274	-8.766	-12.252	-13.725	8.931000000000001	-3.873	16.657	7.725	15.253	0.21899999999999997	9.644	-25.433000000000003	8.259	6.17	1.62	9.46	26.191	5.895	-13.454	5.6129999999999995	-4.688	-8.331	14.762	-9.042	17.057000000000002	-7.4879999999999995	4.31	-8.565	-8.46	1.62	0.588	-0.878	-2.529	6.484	-16.612000000000002	10.558	11.46	5.956	19.118	11.85	-3.483	9.912	-12.017000000000001	-15.497	3.9360000000000004	-2.477	2.125	8.833	5.721	4.071000000000001	-5.803	-31.776	19.733	2.572	1.36	9.716000000000001	32.988	-0.17800000000000002	-1.238	-0.17800000000000002	4.578	-0.331	-23.021	12.238	35.399	-30.213	13.644	6.022	-1.176	-10.742	6.752000000000001	6.961	21.316999999999997	0.316	1.19	-3.761	-4.165	-14.874	5.223	1.138	7.705	-5.457000000000001	-0.607	1.905	8.232999999999999	-3.4810000000000003	7.442	11.19	11.745	0.701	14.1	25.896	3.775	10.043	8.447000000000001	5.957000000000001	5.452999999999999	1.584	-11.99	-2.019	36.551	-3.3480000000000003	1.808	10.136000000000001	-3.389	-1.8	4.376	0.295	-3.2960000000000003	-6.48	-2.149	8.971	0.973	-4.747	-10.599	0.598
PHF13	-37.424	-50.473	-10.892999999999999	-15.595	-9.096	-32.399	-46.243	-41.625	-25.715999999999998	-24.026	-28.305	-18.923	-8.735	-11.116	7.119	-16.727	-26.291999999999998	-20.750999999999998	-6.419	-16.359	-27.926	-18.930999999999997	-23.244	-49.681999999999995	-26.070999999999998	-23.261999999999997	-12.787	-16.739	-28.895	-31.684	-19.234	-30.468000000000004	-34.063	-15.630999999999998	-28.429000000000002	-23.366	-23.566	-23.945	-13.273	-31.855999999999998	-20.224	-18.338	-20.102	-35.073	-40.845	-12.834000000000001	-3.998	-10.141	-21.085	-29.578000000000003	-35.119	-27.398000000000003	-13.870999999999999	-16.502	-32.865	-32.883	-43.063	-23.875999999999998	-20.58	-35.958	-25.204	-28.114	-13.110999999999999	-13.415	-16.405	-16.985	-12.142999999999999	-8.918	-23.695999999999998	-12.431	-20.034000000000002	-13.795	-14.020999999999999	-14.276	-24.169	-13.53	-13.651	-27.868000000000002	-7.482	-9.006	-22.377	-10.499	-20.653000000000002	-21.506999999999998	-15.870999999999999	-25.271	-14.136	-16.067999999999998	-14.894	-19.768	-26.496	-19.82	-12.607000000000001	-24.99	-4.218	-25.287	-21.399	-15.689	-14.835999999999999	-5.906000000000001	-10.354000000000001	-4.604	-17.595	-8.66	-10.503	-9.83	-17.427	-5.71	-11.026	-22.24	-19.822	-2.181	-1.719	-10.181000000000001	-17.590999999999998	-11.802999999999999	-23.808000000000003	-12.347000000000001	-24.781	-10.187000000000001	-18.495	-24.388	-23.447	-8.668	-11.757	-27.728	-10.22	-11.964	-22.708000000000002	-26.476	-3.197	-8.777999999999999	-11.978	-17.511	-14.239	-4.756	-41.348	13.992	-8.716000000000001	-6.402	-15.517000000000001	-10.929	-20.574	-4.086	-14.728	-27.217	-11.814	-4.73	-15.753	-21.451999999999998	-16.403	-10.356	-8.976	-5.85	-5.1	-8.815	-12.823	-10.515	-39.224000000000004	-5.813	-15.485	-31.416	-15.356	-10.062999999999999	-10.695	-31.69	-17.524	-18.395	-16.963	-10.523	-16.834	-21.669	-9.127	-28.458000000000002	-1.493	-23.054000000000002	-22.075	-21.134	-1.7069999999999999	-20.521	-18.798	-12.132	-20.206	-10.635	-15.43	-13.295	-23.838	-10.302	-10.785	-17.154	-16.518	-13.988	-3.96	-21.747	-16.791	-2.739	-6.131	-15.112	-15.478	-24.425	-7.456	-12.835	-25.569000000000003	-21.735	-17.483	-23.549	-9.9	-26.754	-26.885	-12.078	-17.364	-14.502	-15.626	0.043	-19.776	-8.745	-4.217	-17.265	-10.41	-6.577999999999999	-6.843999999999999	-11.977	-21.263	-18.166	-16.465	-17.709	-13.352	-10.169	-12.722999999999999	-23.061	-11.397	-14.401	-8.107999999999999	-13.832	-9.718	-23.073	-15.919	-10.222000000000001	-13.408	-18.715999999999998	-14.933	-12.698	-7.77	-14.513	-14.087	-21.517	-19.866	-13.003	-14.88	-9.415	-20.092	-14.445	-11.873	-22.252	-17.587	0.038	-9.097000000000001	-16.327	-31.623	-26.543000000000003	-22.205	-5.1370000000000005	-9.952	-4.195	-34.515	-9.935	-44.373000000000005	-20.535999999999998	-13.027999999999999	-3.2230000000000003	4.872	-25.715	-15.585	-10.219	-22.543000000000003	-3.681	-29.808000000000003	-4.166	-49.98	2.303	-16.208	-17.743	-10.612	-4.053	-25.771	-20.579	-6.877999999999999	-14.493	-13.48	-23.107	-12.38	-13.539000000000001	-15.56	-5.471	-8.515	-11.562000000000001	-20.14	-6.82	-5.367000000000001	-6.872000000000001	-25.635	-15.72	-12.804	-4.273	-18.505	-23.421	-16.517	-24.558000000000003	-6.178999999999999	-24.281999999999996	-8.988	-3.842	-6.513999999999999	-30.252	-25.206999999999997	-5.071000000000001	-21.112	-1.4609999999999999	-20.392	-11.315	-15.615	-15.741	-8.176	-14.359000000000002	-11.11	1.767	-10.22	-3.426	-5.877999999999999	-18.624000000000002	-19.19	-6.715	-11.638	-19.486	-9.237	-26.25	-18.511	1.845	-10.947000000000001	-7.7139999999999995	-7.1770000000000005	-11.243	-8.707	-15.443	-10.427	-6.972	6.0489999999999995	-8.248	-17.905	-5.121	-28.408	-13.617	1.8359999999999999	-3.9539999999999997	-17.34	-10.837	5.147	-8.582	-18.857	-5.118	-4.465	-27.215999999999998	-7.9879999999999995	-10.700999999999999	-17.474	-8.074	-14.838	-12.187000000000001	-8.184	-4.475	-12.993	-2.316	-18.504	-10.558	-2.985	-21.903000000000002	-17.789	-7.928999999999999	-6.648	-29.485	-4.294	-6.16	-18.033	1.52	-11.633	-7.955	-2.509	-12.988	-3.766	-5.385	-3.734	-5.84	-16.662	-8.874	-8.088	-10.827	-5.2829999999999995	-3.8710000000000004	-8.867	-17.247	-5.374	1.665	-6.952999999999999	-1.774	0.499	-0.40700000000000003	-1.939	-8.774	-9.857999999999999	-12.158	-8.437000000000001	-8.217	-9.921	-22.904	-11.595	-6.468999999999999	-13.543	-7.68	-4.784	-6.6129999999999995	-8.833	2.873	-4.458	-6.369	0.5710000000000001	-10.052999999999999	-7.397	1.357	-7.227	-3.0989999999999998	-1.901	-7.532	-20.964000000000002	6.126	-4.4830000000000005	-8.44	-1.666	0.359	-4.457	-4.33	-1.044	-9.094	-10.549000000000001	-1.078	-2.716	-1.5219999999999998
PHF14	-50.88399999999999	-78.37	-53.902	-22.011	-28.33	-45.728	-31.987	-42.452	-37.167	-35.321999999999996	-39.688	-37.354	-29.436	-23.11	-22.287	-26.549	-50.858000000000004	-36.366	-33.273	-19.327	-47.895	-11.32	-46.458999999999996	-66.862	-29.043000000000003	-31.809	-32.385999999999996	-25.125	-41.477	-36.222	-38.864000000000004	-23.84	-36.856	-41.863	-30.679000000000002	-44.406000000000006	-48.088	-27.59	-14.404000000000002	-42.372	-9.442	-24.944000000000003	-29.921	-54.005	-91.48100000000001	-23.59	-18.44	-34.106	-37.717	-37.009	-35.836	-41.308	-9.715	-19.426	-13.068	-48.043	-34.579	-35.715	-24.427	-29.445999999999998	-28.485	-23.654	-27.43	-25.174	-19.923	-30.587	-17.68	-24.045	-40.35	-25.295	-43.435	-27.214000000000002	-35.575	-22.2	-18.776	-21.575	-31.524	-17.692999999999998	-30.115	-14.158	-43.963	-30.406	-26.951	-29.997	-26.958000000000002	-31.223000000000003	-39.257	-27.531999999999996	-25.454	-20.605999999999998	-28.921	-21.04	-17.628	-23.791999999999998	-34.117	-42.053000000000004	-22.406999999999996	-45.233999999999995	-36.461	-20.292	-12.333	-32.795	-29.128	-23.305	-6.906000000000001	-14.089	-41.771	-23.881	-4.6930000000000005	-25.984	-18.146	-26.35	-33.989000000000004	-28.611	-29.936999999999998	-31.569000000000003	-27.489	-30.405	-30.991999999999997	-27.463	-15.885	-20.235	-18.761	-15.937000000000001	-29.075	-41.708999999999996	-44.228	-28.404	-77.857	-48.906000000000006	-40.257	-8.172	-25.373	-35.039	-16.561	-21.109	-26.22	-17.317999999999998	-18.904	-13.669	-34.046	-26.531999999999996	-14.83	-30.272	-17.464000000000002	-23.285	-10.211	-20.108	-16.679000000000002	-26.101999999999997	-18.445999999999998	-13.064	-43.313	-33.589	-33.078	-4.308	-20.274	-51.358999999999995	-45.927	-24.114	-22.256	-29.451	-60.373999999999995	-18.298	-23.371	-37.788000000000004	-21.805999999999997	-36.385	-16.173	-29.475	-45.69	-21.401	-27.659000000000002	-90.91799999999999	-16.852	-25.493000000000002	-13.748	-46.651	-11.606	-22.491	-23.378	-22.245	-44.395	-28.381999999999998	-18.187	-30.686	-38.7	-22.916	-12.640999999999998	-31.345	-29.855	-16.173	-18.767	-38.644	-31.441999999999997	-18.915	-48.891999999999996	-3.345	-27.651999999999997	-29.616	-11.046	-25.84	-16.576	-21.67	-36.701	-25.901	-11.927999999999999	-32.546	-45.591	-14.817	-23.721999999999998	-11.645	-9.61	-16.575	-25.052	-25.256	-12.165999999999999	-26.881999999999998	-28.322	-22.425	-25.891	-38.421	-37.82	-21.203000000000003	-22.345	-17.878	-19.637	-29.615	-33.23	-51.297	-16.855	-25.549	-10.085	-20.204	-28.68	-26.826	-21.933000000000003	-18.245	-17.615	-27.609	-26.554000000000002	-29.921	-22.748	-11.629000000000001	-21.552	-35.149	-14.384	-17.88	-24.473000000000003	-29.653000000000002	-14.665999999999999	-14.594000000000001	-15.300999999999998	-23.281	-13.159	-31.249000000000002	-9.766	-31.623	-62.736999999999995	-44.8	-20.576	-16.182000000000002	-29.683000000000003	-23.364	-39.929	-30.351	-63.575	-23.208000000000002	-18.722	-16.394000000000002	-21.233	-35.001	-25.208000000000002	-33.918	-30.125	-11.923	-52.093999999999994	-16.207	-59.49	-18.587	-24.889	-24.871	-31.399	-11.095	-44.028	-17.416	-9.54	-22.343000000000004	-29.781999999999996	-29.116999999999997	-15.105	-16.049	-17.34	-17.249000000000002	-10.046	-17.951	-13.39	-14.845	-19.233	-18.662	-41.538000000000004	-25.320999999999998	-20.461	-21.715999999999998	-14.524000000000001	-36.519	-20.905	-29.85	-12.748	-31.456	-23.468000000000004	-14.45	-12.626	-29.93	-18.503	-10.211	-22.715	-13.231	-36.946999999999996	-11.513	-27.189	-16.093	-13.673	-16.912	-23.255	-29.855999999999998	-15.488	-18.813	-10.522	-10.685	-29.758000000000003	-10.615	-15.477	-46.602	-14.129000000000001	-36.265	-30.905	-21.014	-6.912999999999999	-14.79	-20.394000000000002	-18.302	-10.764000000000001	-12.75	-18.367	-18.519000000000002	-13.800999999999998	-17.43	-24.711	-9.961	-27.919	-15.463	-12.65	-23.63	-26.516	-24.301	-9.972000000000001	-9.162	-20.000999999999998	-9.743	-11.151	-33.037	-19.507	-31.723000000000003	-29.178	-13.599	-20.504	-10.788	-14.65	-15.082	-12.785	-14.527999999999999	-21.744	-32.498000000000005	-10.495999999999999	-33.556	-26.195999999999998	-10.067	-15.019	-34.179	-15.6	-25.746	-14.562000000000001	-18.449	-10.174	-15.061	-28.668000000000003	-21.886	-13.033	-11.918	-21.39	-13.831	-20.445999999999998	-14.824000000000002	-29.215999999999998	-24.986	-19.553	-12.856	-15.207	-16.052	-11.449000000000002	-14.25	-14.852	-8.292	-9.644	-6.832000000000001	-21.927	-18.317999999999998	-18.42	-16.92	-9.833	-16.075	-8.47	-42.063	-12.497	-10.853	-13.745	-5.872000000000001	-25.508000000000003	-4.426	-14.335999999999999	-6.952000000000001	-20.551	-3.569	-14.389000000000001	-15.562999999999999	-15.454	-12.297	-17.902	-8.9	-17.255	-11.9	-27.888	-14.773	-10.386	-10.392000000000001	-9.606	-22.747	-15.661	-5.526	-8.807	-6.672000000000001	-6.632999999999999	-19.827	-10.380999999999998	-14.783
PHF19	-45.542	-38.532	-27.456999999999997	-17.073	-20.573	-27.664	-20.741	-39.32	-25.066	-30.526	-19.635	-30.737	-28.269000000000002	-16.049	-16.47	-21.114	-38.933	-29.381999999999998	-24.47	-16.916	-33.995	-12.044	-31.118000000000002	-44.888999999999996	-20.691999999999997	-16.668	-38.909	-24.433000000000003	-29.455	-28.921999999999997	-20.117	-20.227	-27.553	-24.538	-31.765	-28.643	-45.574	-20.027	-15.251	-28.35	-21.891	-21.13	-11.258	-24.044	-43.688	-17.874000000000002	-21.099	-19.485	-17.057000000000002	-18.683	-25.375	-30.204	-11.477	-22.451	-20.701	-31.514	-30.366999999999997	-22.974	-17.852	-25.712	-17.039	-30.938000000000002	-15.245	-18.119	-12.567	-23.118000000000002	-14.229000000000001	-17.424	2.983	-21.09	-24.595	-17.607	-15.745	-23.881999999999998	-18.108	-16.034000000000002	-23.377	-24.359	-12.475	-10.277000000000001	-14.527000000000001	-22.28	-10.459000000000001	-20.312	-14.158	-21.448	-14.265999999999998	-19.294	-16.72	-25.17	-14.168	-27.406999999999996	-18.044	-17.974	-17.3	-41.573	-14.36	-24.416	-27.9	-17.824	-22.095	-10.929	-18.281	-15.040999999999999	-12.823	-11.972999999999999	-16.759	-17.42	-19.048	-27.435	-13.713	-14.463	-17.625999999999998	-18.485	-17.425	-13.597999999999999	-18.039	-16.309	-24.177	-21.590999999999998	-15.212	-22.694000000000003	-20.999000000000002	-15.565	-17.839000000000002	-25.353	-28.221	-23.18	-17.477	-24.674	-22.307	-2.351	-9.581	-27.044	-9.228	-14.335	-39.958	-10.459000000000001	-17.666	-20.261	-22.819000000000003	-15.198	-17.509	-17.149	-27.46	-21.97	-13.895999999999999	-21.849	-16.783	-26.889	-12.364	-13.189	-37.054	1.317	-14.209000000000001	-10.155	-21.415	-28.926	-38.646	-9.195	-24.101999999999997	-19.715	-19.796	-17.947	-17.602	-20.109	-17.335	-16.092	-16.688	-17.824	-31.464000000000002	-16.047	-21.713	-24.768	-19.254	-17.934	-25.45	-31.766	-15.487	-15.788	-22.901	-12.037	-27.023000000000003	-17.348	-13.09	-14.628	-35.007	-16.743	-15.107000000000001	-13.264000000000001	-20.034000000000002	-19.38	-10.774000000000001	-22.418000000000003	-19.744	-12.251	-13.104000000000001	-19.593	-14.732000000000001	-18.649	-13.095999999999998	-11.103	-11.919	-15.782	-22.435	-13.024000000000001	-7.785	-16.0	-32.365	-13.448	-23.252	-16.691	-12.187999999999999	-2.6689999999999996	-24.034000000000002	-19.831	-14.129000000000001	-17.952	-21.423000000000002	-9.503	-15.634	-31.796	-24.393	-13.716	-15.382	-17.307000000000002	-18.078	-18.412	-19.834	-37.957	-11.196	-17.736	-9.166	-16.879	-34.114000000000004	-21.412	-12.083	-19.313	-8.49	-16.393	-19.015	-18.735	-11.658	-10.549000000000001	-24.843000000000004	-21.659000000000002	-7.636	-11.363	-11.914000000000001	-18.598	-20.531	-14.365	-11.675999999999998	-22.773000000000003	-8.232999999999999	-15.487	-26.160999999999998	-28.136999999999997	-22.635	-28.576999999999998	-24.427	-9.225	-17.430999999999997	-16.194000000000003	-34.13	-28.545	-29.449	-21.412	-13.023	-16.794	-17.999000000000002	-5.691	-13.54	-13.919	-22.078000000000003	-17.292	-25.53	-7.252000000000001	-28.576	-13.545	-26.704	-10.350999999999999	-33.554	-9.67	-28.885	-13.073	-9.615	-12.097000000000001	-17.355999999999998	-19.239	-8.151	-21.785999999999998	-12.602	-16.304000000000002	-10.002	-24.663	-23.445999999999998	-9.083	-14.618	-16.156	-13.377	-19.255	-11.224	-19.807000000000002	-8.437999999999999	-23.388	-13.458	-18.884	-13.645	-16.0	-11.785	-9.747	-9.914	-47.05	-17.968	-14.479000000000001	-21.728	-8.41	-33.137	-11.799000000000001	-12.481	-8.071	-12.899000000000001	-12.048	-10.3	-21.259	-10.814	-13.545	-12.347000000000001	-9.532	-15.42	-7.615	-14.214	-14.311	-12.988	-16.590999999999998	-12.511	-12.671	-12.982000000000001	-13.697000000000001	-12.224	-18.948	-8.901	-11.527999999999999	-11.203	-7.22	-11.290999999999999	-10.624	-15.825	-6.846	-10.482999999999999	-10.82	-2.5639999999999996	-18.706	-18.572	-14.196	-5.189	-12.779000000000002	-18.613	-4.627	-11.056	-29.56	-11.447000000000001	-7.582000000000001	-18.715	-14.839	-12.690999999999999	-6.874	-2.298	-13.286	-9.115	-5.048	-9.732999999999999	-18.973	-9.503	-25.655	-13.706	-8.882	-7.0889999999999995	-28.531999999999996	-5.5520000000000005	-26.695	-12.189	-11.118	-12.74	-9.966000000000001	-24.971999999999998	-10.843	-14.004000000000001	-5.934	-11.229000000000001	-11.963	-13.124	-9.758	-7.775	-20.352	-4.562	-4.601	-5.083	-9.762	-2.937	-6.307	-20.529	-5.132999999999999	-3.838	-1.508	-7.444	-15.37	-15.952	-5.24	-5.013	-6.937	-3.0589999999999997	-19.570999999999998	-9.241	-7.301	-8.865	-9.17	-2.347	-12.709000000000001	-7.056	-6.382999999999999	-10.77	-6.961	-4.586	-8.936	-11.145	-9.01	-9.38	-10.289000000000001	-3.498	-14.035	-3.66	-8.058	-6.303999999999999	-8.344	-5.022	-9.2	-7.64	-11.790999999999999	-2.32	-11.309000000000001	-5.789	-9.048	-6.529	-13.966
PHF2	-10.19	-14.0	-26.88	-19.852999999999998	-22.449	-14.184000000000001	-14.761	-26.528000000000002	-25.636999999999997	-28.456	-19.698	-19.059	-17.331	-15.717	-11.124	-0.506	-16.26	-21.658	-3.997	-14.933	-16.33	-32.832	-15.799000000000001	-42.852	-11.38	-14.615	-22.112	-13.93	-33.922	-25.908	-7.08	-18.239	-21.111	-19.149	-31.785999999999998	-16.067999999999998	-33.834	-15.495999999999999	-9.606	-24.121	-24.499000000000002	-21.628	-14.532	-32.378	-31.066999999999997	-12.383	2.256	-10.382	-24.766	-21.368000000000002	-20.038	-32.578	-14.636	-20.838	-3.5269999999999997	-15.020999999999999	-29.475	-14.282	-24.968000000000004	-5.11	-2.016	-9.79	-21.197	-21.642	-10.602	-27.78	-11.914000000000001	-7.545	-13.622	-15.54	-0.8390000000000001	-17.701	-0.8390000000000001	-21.893	-13.365	-13.103	-14.829	-14.923	-3.468	-12.675	-18.087	-31.558000000000003	-6.401	-19.815	-17.951	-25.919	-10.300999999999998	-14.609000000000002	-16.688	-10.312000000000001	-19.079	-7.2	-11.06	-6.349	-16.159000000000002	-36.762	-14.796	-13.423	-2.597	2.557	-12.784	-16.628	-7.956	-10.04	-10.55	-11.841	-12.673	-13.54	-17.185	-23.87	-15.880999999999998	-6.689	-6.624	-14.495	-10.831	-21.761	-14.52	-18.779	-25.705	-18.167	-8.471	0.125	-14.185	-17.793	-17.838	-14.304	-17.061	-14.485999999999999	-8.406	-9.125	-20.616999999999997	-11.767999999999999	-6.711	-23.037	-9.584	0.7440000000000001	-30.756	-9.508	-13.822000000000001	-18.366	-12.821	-14.627	-9.86	-1.228	-0.14300000000000002	-19.21	-3.196	-15.338	-21.171999999999997	-22.515	-4.051	-18.074	-25.266	-17.498	-14.097999999999999	-6.483	-24.046	0.40399999999999997	-16.143	-7.933	-3.735	-19.566	-9.267999999999999	-9.74	-0.629	-26.333000000000002	2.65	-16.768	-15.353	-11.329	-21.695	-20.447	-22.267	-24.93	-1.936	-8.536	-12.404000000000002	-16.77	-0.42700000000000005	-4.902	-17.680999999999997	-11.902000000000001	-18.441	-24.679000000000002	0.414	0.16399999999999998	-23.268	-10.440999999999999	-10.392000000000001	-14.162	-9.589	-2.758	-13.514000000000001	-23.462	-24.98	-23.528000000000002	-18.142	-8.993	-20.552	-23.075	-10.08	-18.343	-20.155	-17.506	-25.838	-14.243	-15.057	-30.941999999999997	-28.684	-2.344	-16.387	-21.94	-3.552	-10.995999999999999	-16.526	-11.095999999999998	-4.421	-11.33	-25.659000000000002	-12.606	-9.316	-9.644	-22.608	-3.634	-18.567999999999998	-17.72	-17.907	-15.005	-12.880999999999998	-23.774	-3.457	-7.4670000000000005	-5.07	-14.152999999999999	-9.385	-19.105999999999998	-5.94	-18.566	-8.085	-22.366	-17.172	-17.71	-19.207	-6.181	-19.532	-10.06	-24.47	-7.49	-8.312999999999999	-6.204	-5.9110000000000005	-14.388	-5.497999999999999	-10.595999999999998	-7.09	-8.397	-1.979	3.403	-17.409000000000002	1.561	-11.52	-7.403	-3.375	-16.108	-32.577	-33.15	-27.987	-0.45399999999999996	-12.359000000000002	-7.354	-15.868	-5.894	-11.366	-20.808000000000003	-6.8389999999999995	-20.434	0.436	-6.18	-22.995	-4.994	-11.01	-11.34	-15.574000000000002	-11.749	-13.728	-4.0680000000000005	-14.534	-7.115	-18.129	-15.374	-12.203	-15.454	-10.807	-12.779000000000002	-4.86	-10.559000000000001	-9.707	-8.161	-6.62	-11.545	-3.614	-7.692	2.1430000000000002	-17.508	-10.873	-14.665	-11.341	-9.831	-9.498	-8.769	-12.575999999999999	-5.422000000000001	-3.076	-4.615	-26.38	-9.379	-16.215	-2.952	-18.611	3.332	-22.971	-12.123	-8.617	-6.266	-14.139000000000001	-18.754	-7.292999999999999	-15.161	-0.7759999999999999	-12.623	-18.872	-5.93	-12.155	-22.328000000000003	-4.38	-16.695999999999998	-22.618000000000002	-16.604	-14.248	0.207	-12.446	2.226	2.025	-2.373	-1.831	-5.933	-16.519000000000002	-6.712999999999999	-5.602	4.985	-8.292	1.058	-4.261	-15.034	-12.57	-8.205	-7.803999999999999	-14.494000000000002	2.434	-8.581	-9.327	-12.687000000000001	-7.827000000000001	-3.4530000000000003	-24.041999999999998	-5.107	-5.124	-8.05	-6.202999999999999	-14.384	-2.094	-7.321000000000001	-4.745	-2.9389999999999996	-8.097000000000001	-6.707000000000001	-10.027999999999999	-7.772	-19.64	-17.489	-7.019	-15.39	-9.294	-1.024	-4.63	-2.294	-15.769	-7.166	-11.382	-3.86	2.884	-18.569000000000003	-15.032	2.9810000000000003	-6.778	-9.613999999999999	0.642	-7.5329999999999995	-13.356	-1.7830000000000001	-4.081	-6.92	-3.445	-4.147	-1.709	-7.377000000000001	2.76	-8.198	-9.808	-1.379	-0.08900000000000001	-2.898	-10.242	2.6639999999999997	-8.142999999999999	-2.798	-7.79	-3.522	-6.112	-7.371	1.122	-11.97	-6.0889999999999995	-4.909	-4.295	-6.72	-6.876	-4.143	-6.234	-5.944	0.956	0.348	-3.347	-5.405	1.1520000000000001	-5.986000000000001	-5.79	-3.5580000000000003	-5.93	-2.185	-11.607000000000001	-9.637	-8.382	-6.726	-5.851	-7.4879999999999995
PHF20	-29.930999999999997	-20.441	-24.506999999999998	-23.46	-21.820999999999998	-15.795	-27.250999999999998	-37.965	-24.005	-42.416000000000004	-15.842	-27.52	-24.467	-17.97	-24.136	-22.906	-34.838	-30.694000000000003	-13.163	-14.567	-40.194	-19.602999999999998	-20.912	-41.363	-37.604	-25.401999999999997	-25.136999999999997	-28.844	-36.986999999999995	-31.997	-4.948	-20.515	-13.927	-23.09	-27.871	-37.921	-39.504	-27.535	-13.089	-22.808000000000003	-20.405	-23.000999999999998	-37.144	-31.518	-37.461	-21.936999999999998	-11.658	-12.790999999999999	-28.104	-35.167	-10.81	-42.964	-8.15	-27.17	-29.348000000000003	-9.738999999999999	-21.939	-15.243	-30.564	-54.718	-17.319000000000003	-26.194000000000003	-24.749000000000002	-27.326999999999998	-9.076	-32.574	-17.802	-14.657	-33.421	-23.163	-22.04	-15.918	-12.514000000000001	-24.658	-9.717	-25.521	-13.190999999999999	-21.551	-31.162	-14.651	-23.753	-28.118000000000002	-19.682000000000002	-22.319000000000003	-15.96	-25.124000000000002	-14.136	-25.779	-24.092	-24.866999999999997	-20.5	-26.574	-18.317	-29.999000000000002	-26.948	-26.653000000000002	-25.254	-18.18	-24.318	-17.211	-27.643	-8.435	-15.55	-15.457	-11.604000000000001	-12.071	-24.079	-20.803	-22.555	-22.594	-8.242	-23.435	-13.432	-25.499000000000002	-19.935	-24.883000000000003	-18.792	-12.042	-21.043000000000003	-17.244	-16.357	-27.019000000000002	-22.475	-26.745	-21.851999999999997	-41.176	-27.706	-22.511999999999997	-40.728	-34.548	-37.260999999999996	-22.627	-22.61	-34.139	-20.462	-16.79	-42.817	-16.522000000000002	-10.645999999999999	-13.943	-29.621	-14.421	-17.593	-28.378	-16.204	-20.329	-31.149	-14.195	-13.380999999999998	-26.078000000000003	-15.052	-19.636	-38.948	-11.821	-9.828	-10.65	-30.23	-34.768	-29.391	-19.296	-21.186999999999998	-36.979	-12.158	-14.503	-13.335999999999999	-24.831	-26.86	-34.818000000000005	-15.363	-22.09	-32.599000000000004	-29.572	-36.376	-28.189	-21.559	-31.561	-19.903	-31.114	-27.621	-13.115	-22.543000000000003	-16.871	-32.558	-27.311999999999998	-13.542	-10.08	-32.296	-10.879000000000001	-24.252	-12.870999999999999	-17.555	-22.842	-12.075999999999999	-24.736	-32.724000000000004	-23.83	-17.387999999999998	-20.328	-21.365	-21.14	-6.114	-13.543	-24.565	-25.205	-10.544	-20.881	-23.267	-21.261	-28.324	-14.592	-18.128	-26.849	-10.244000000000002	-18.157	-19.506	-25.413	-25.211	-24.796999999999997	-16.840999999999998	-17.961	-18.265	-23.096999999999998	-20.157	-17.007	-20.934	-34.302	-11.530999999999999	-13.884	-23.629	-30.969	-23.906999999999996	-17.211	-10.261	-27.229	-21.439	-32.995	-10.141	-9.176	-12.106	-13.556	-23.439	-17.75	-23.888	-8.068999999999999	-12.12	-19.227999999999998	-16.508	-9.627	-9.698	-20.458	-25.149	-17.266	-17.097	-6.631	-12.455	-16.06	-11.777999999999999	-10.714	-22.927	-28.392	-19.417	-18.014	-16.059	-24.646	-43.178999999999995	-13.735999999999999	-30.755	-25.142	-11.520999999999999	-8.594	-21.028000000000002	-31.863000000000003	-29.846999999999998	-29.658	-18.072	-9.508	-35.281	-18.016	-29.605	-18.23	-17.935	-23.935	-21.879	-15.549000000000001	-28.575	-14.190999999999999	-17.284000000000002	-14.431	-26.335	-27.314	-7.279	-17.886	-11.536	-18.070999999999998	-9.128	-23.739	-8.675	-12.514000000000001	-6.204	-14.575999999999999	-5.23	-26.416999999999998	6.428	-7.682	-3.361	-16.801	-25.855999999999998	-21.168000000000003	-11.535	-20.135	-22.236	-10.457	-20.062	-29.874000000000002	-22.715	-15.925	-26.906999999999996	-4.395	-19.615	-12.6	-18.826	-8.939	-19.542	-12.337	-19.14	-30.123	-10.878	-23.684	-11.243	-6.231	-14.544	-16.672	-20.803	-4.627	-13.870999999999999	-29.66	-28.785	-12.357000000000001	-27.916	-7.125	-4.128	-12.259	-14.308	-20.631999999999998	-25.305	-15.46	-13.081	-20.12	-4.98	-12.530999999999999	-25.311	-14.965	-19.754	-21.131999999999998	-19.698	-28.576	-16.488	-13.956	-17.418	-11.82	-11.749	-17.35	-10.046	-14.285	-31.659000000000002	-11.328	-14.119000000000002	-18.229	-13.36	-6.9510000000000005	-20.323	-10.137	-20.444000000000003	-16.439	-8.624	-28.101	-14.857999999999999	-9.126	-7.827000000000001	-14.62	-4.497	-24.500999999999998	-27.103	-13.835	-13.198	-10.322000000000001	-11.79	-19.279	-8.515	-14.356	-17.724	-10.383	-22.338	-7.619	-11.915999999999999	-17.6	-9.877	-10.845999999999998	-16.616	-5.95	-6.045	-14.709000000000001	-12.285	-11.556	-15.356	-2.065	-6.72	-12.024000000000001	-11.667	-19.545	-10.823	-10.164	-16.929000000000002	-16.71	-34.948	-5.69	-11.075999999999999	-13.084000000000001	2.246	-13.675	-17.381	-11.944	-3.508	-4.526	-11.869000000000002	-7.38	-15.213	-7.917999999999999	-6.763999999999999	-3.2960000000000003	-7.501	-8.45	-16.255	-4.117	-9.282	1.133	-17.708	-5.598	-10.16	-4.11	-4.611000000000001	-6.944	-11.37	-14.020999999999999	-9.425	-8.533
PHF20L1	-70.12100000000001	-67.786	-56.068000000000005	-40.782	-40.562	-37.924	-33.971	-55.647	-41.857	-65.181	-45.388000000000005	-35.62	-24.399	-26.293000000000003	-33.086999999999996	-25.921999999999997	-41.946999999999996	-30.986	-26.883000000000003	-18.57	-41.57899999999999	-43.416000000000004	-38.637	-59.394	-39.801	-31.226999999999997	-44.467	-25.824	-52.408	-41.847	-53.93899999999999	-33.194	-45.54	-23.065	-21.703000000000003	-19.171	-47.32899999999999	-31.138	-16.484	-43.522	-42.747	-24.373	-32.367	-57.71	-68.492	-29.048000000000002	-19.706	-30.756999999999998	-40.629	-33.798	-49.84	-47.339	-21.070999999999998	-37.194	-28.511	-71.331	-46.75899999999999	-26.488000000000003	-23.334	-48.14	-20.701999999999998	-25.495	-32.84	-35.080999999999996	-30.54	-30.009	-26.959	-31.643	-54.137	-26.921	-30.654	-35.3	-25.929000000000002	-28.500999999999998	-17.385	-25.84	-34.454	-34.554	-34.216	-13.581	-36.073	-25.988000000000003	-34.414	-27.404	-34.741	-35.67	-30.241	-30.538	-33.618	-29.447	-31.323	-32.274	-31.660999999999998	-25.428	-35.321999999999996	-49.527	-23.1	-32.069	-21.255	-13.747	-21.781999999999996	-32.06	-37.727	-21.862	-18.575	-18.4	-35.36	-25.601999999999997	-47.783	-25.134	-21.896	-33.11	-30.475	-23.570999999999998	-19.737000000000002	-24.73	-17.000999999999998	-25.788	-27.366999999999997	-27.316999999999997	-18.892	-25.723000000000003	-23.024	-24.997	-33.806999999999995	-37.486999999999995	-44.846000000000004	-21.404	-34.943000000000005	-45.243	-31.613000000000003	-17.147000000000002	-14.965	-39.025	-21.038	-27.314	-54.147	-40.941	-18.562	-24.730999999999998	-30.884	-26.07	-27.688000000000002	-28.956	-33.933	-31.226	-26.217	-23.09	-26.138	-28.901	-25.03	-27.634	-26.802	-16.598	-16.502	-16.166	-22.230999999999998	-34.744	-40.096	-20.718000000000004	-25.7	-31.318	-53.036	-28.504	-27.463	-36.853	-20.557	-37.760999999999996	-15.784	-21.066999999999997	-39.953	-20.195999999999998	-21.964000000000002	-72.126	-26.541999999999998	-29.005	-27.941999999999997	-37.81	-10.525	-17.933	-19.854	-25.333000000000002	-38.013000000000005	-31.143	-20.933000000000003	-32.836	-54.98	-27.393	-23.092	-25.153000000000002	-18.905	-32.109	-23.888	-44.727	-20.319000000000003	-27.641	-38.541	-17.655	-44.287	-23.587	-14.843	-31.904	-23.305999999999997	-29.011999999999997	-36.998000000000005	-30.145	-11.661	-38.723	-42.257	-17.639	-20.413	-29.22	-17.88	-19.533	-17.031	-27.647	-14.552	-31.808000000000003	-34.786	-29.636	-17.428	-46.703	-48.893	-30.002	-24.011	-34.384	-32.626	-38.446999999999996	-19.3	-95.15899999999999	-18.151	-35.467	-13.302	-14.081	-53.38399999999999	-28.253	-23.706999999999997	-24.85	-24.521	-18.158	-29.854	-25.61	-21.483	-10.317	-28.749000000000002	-35.354	-24.089000000000002	-21.612	-21.342	-33.1	-26.934	-9.221	-17.480999999999998	-30.383000000000003	-19.327	-25.003	-25.84	-27.933000000000003	-58.233999999999995	-53.923	-35.632	-25.816	-24.428	-21.416	-53.659	-21.072	-55.192	-31.936	-21.962	-14.052	-24.52	-36.109	-15.165999999999999	-31.566	-25.505	-25.234	-58.188	-8.921	-47.452	-17.317	-13.67	-25.363000000000003	-46.37	-22.453000000000003	-43.681999999999995	-21.978	-16.787	-14.074000000000002	-26.854	-27.910999999999998	-18.852	-17.896	-29.096999999999998	-19.407	-10.445	-29.855	-32.37	-14.452	-27.206	-24.683000000000003	-31.77	-15.3	-31.024	-33.519	-14.390999999999998	-27.388	-24.491	-17.438	-22.318	-24.56	-24.014	-22.158	-14.889000000000001	-52.455	-19.576	-28.523000000000003	-15.689	-10.77	-29.698	-9.769	-26.074	-23.825	-15.377	-17.086	-12.222000000000001	-34.683	-15.662	-23.464000000000002	-24.583000000000002	-21.18	-24.945999999999998	-16.474	-25.146	-38.367	-17.972	-35.286	-22.424	-25.471999999999998	-33.993	-25.45	-28.991999999999997	-21.619	-12.792	-23.951999999999998	-18.589000000000002	-4.559	-22.926	-16.34	-24.099	-12.032	-25.209	-18.027	-26.971	-15.357000000000001	-29.909000000000002	-21.143	-6.611000000000001	-18.21	-17.582	-11.73	-16.119	-27.09	-13.539000000000001	-32.512	-32.515	-16.119	-22.557	-8.405	-6.73	-22.866999999999997	-23.194000000000003	-23.475	-17.544	-28.504	-11.856	-30.163	-28.458000000000002	-7.959	-6.143	-37.198	-12.225999999999999	-36.305	-25.153000000000002	-11.777999999999999	-15.366	-13.857999999999999	-34.798	-25.607	-10.65	-13.023	-21.788	-15.35	-24.14	-20.673000000000002	-32.154	-21.916999999999998	-36.542	-17.351	-17.296	-14.322000000000001	-13.776	-19.05	-3.855	-12.869000000000002	-12.312999999999999	-16.027	-17.1	-19.254	-19.302	-15.455	-11.606	-10.272	-10.177	-34.415	-14.06	-20.840999999999998	-10.344000000000001	-13.751	-17.979	-21.802	0.56	-17.660999999999998	0.6409999999999999	-17.13	-11.302	-14.401	-12.056	-8.441	-18.248	-16.871	-23.337	-14.501	-27.206999999999997	-9.125	-11.097999999999999	-9.976	-15.465	-9.339	-10.594000000000001	-15.932	-13.017000000000001	-13.557	-6.934	-7.25	-9.038	-15.026
PHF21A	-39.188	-58.718999999999994	-37.336999999999996	-22.844	-19.219	-40.304	-31.410999999999998	-43.754	-21.233	-35.407	-20.028	-33.098	-14.812000000000001	-24.019000000000002	-22.978	-23.714000000000002	-46.865	-30.595	-22.289	-15.239	-54.551	-24.825	-42.255	-49.184	-21.905	-30.86	-46.854	-25.368000000000002	-37.442	-33.591	-40.714	-25.206999999999997	-13.933	-38.76	-17.382	-11.259	-29.28	-23.351999999999997	-15.258	-32.6	-6.728	-22.910999999999998	-29.971	-35.817	-35.321	-18.852999999999998	-18.012	-8.309	-28.855999999999998	-30.791	-39.474000000000004	-31.346	1.926	-23.788	-31.273000000000003	-38.566	-24.223000000000003	-24.430999999999997	-24.605	-33.103	-23.29	-1.8130000000000002	-32.469	-24.475	-25.568	-23.664	-15.675	-26.448	-30.396	-22.947	-27.026	-30.359	-25.627	-13.757	-19.184	-14.933	-30.136999999999997	-27.166	-21.065	-13.411	-34.91	-25.311	-23.104	-11.408	-27.639	-19.994	-20.426	-31.662	-25.56	-29.513	-16.685	-24.664	-19.426	-10.449000000000002	-29.059	-28.468000000000004	-26.079	-19.057000000000002	-14.703	-9.277999999999999	-27.855	-17.045	-19.361	-19.272000000000002	-10.341	-12.277000000000001	-20.477999999999998	-4.29	-28.211	-20.174	-20.077	-14.454	-21.261	-21.998	-18.697	-15.183	-30.156999999999996	-28.165	-24.863000000000003	-17.642	-26.78	-33.563	-23.838	-21.399	-5.473	-16.976	-33.418	-22.688000000000002	-49.216	-39.393	-27.714000000000002	-12.145	-10.162	-33.415	-12.339	-24.209	-39.884	-24.366999999999997	-16.405	-17.929000000000002	-23.89	-18.859	-16.47	-34.891999999999996	-21.335	-19.234	-11.64	-18.89	-25.555999999999997	-29.162	-17.509	-17.158	-34.373000000000005	-12.665	-1.743	-9.792	-6.308	-37.022	-38.27	-21.156999999999996	-13.013	-28.149	-21.76	-14.468	-17.31	-28.465	-25.513	-17.004	-26.449	-22.166999999999998	-34.41	-18.027	-17.5	-49.843	-12.209000000000001	-22.715999999999998	-19.964000000000002	-34.098	-18.131	-7.111000000000001	-24.34	-18.683	-35.209	-5.337000000000001	-10.504000000000001	-25.051	-44.772	-10.354000000000001	-14.142999999999999	-26.503	-18.077	-11.55	-11.436	-45.498000000000005	-24.897	-13.225	-26.116999999999997	-23.98	-10.081	-25.988000000000003	-13.334000000000001	-15.704	-31.84	-22.842	-22.276	-20.701999999999998	-17.897000000000002	-14.203	-35.272	-13.62	-24.098000000000003	-22.615	-8.901	-12.034	-11.745999999999999	-22.239	-19.249000000000002	-35.936	-17.177	-6.5729999999999995	-16.304000000000002	-31.269000000000002	-17.058	-9.245	-11.187000000000001	-5.06	-13.466	-25.910999999999998	-25.349	-73.503	-13.457	-10.192	-15.067	-16.955	-20.555999999999997	-24.995	-12.944	-10.665	-10.618	-19.176	-17.035999999999998	-21.461	-1.73	-7.776	-14.19	-31.861	-12.003	-7.685	-12.331	-22.971	-24.413	-4.753	-15.491	-27.225	-5.355	-12.482000000000001	-18.63	-13.722999999999999	-30.11	-40.650999999999996	-27.324	-11.034	-11.815	-15.261	-31.203000000000003	-9.72	-43.386	-25.021	-17.416	-13.719000000000001	-11.433	-24.505	-22.133000000000003	-14.324000000000002	-15.007	-13.21	-52.268	-14.927999999999999	-59.02	-4.191	-16.935	-7.486000000000001	-33.01	6.47	-32.321999999999996	-20.794	-5.103	-24.322	-21.706999999999997	-17.257	-11.325	-18.707	-14.454	-11.084000000000001	-14.172	-19.875999999999998	-23.315	-9.583	-13.571	-20.396	-20.955	-19.8	-14.704	-21.939	-15.095	-26.804000000000002	-25.074	-19.131	-4.791	-17.016	-8.118	-15.007	-8.891	-34.393	-18.457	1.006	-16.169	3.323	-38.77	-4.349	-24.291	-16.963	-10.824000000000002	-12.414000000000001	-5.301	-29.531999999999996	-7.546	-6.2170000000000005	-11.703	-15.200999999999999	-21.531	-13.017000000000001	-15.845999999999998	-27.674	-13.138	-34.265	-21.104	-13.14	-13.687000000000001	-14.225	-9.517000000000001	-23.228	-5.0569999999999995	-15.565	-9.732999999999999	-15.952	-15.981	-16.183	-15.628	-10.427	-31.32	-13.517000000000001	-18.824	-23.765	-30.237	-17.463	-12.013	-17.93	-21.581	-5.575	-8.058	-27.105	-13.722000000000001	-17.93	-11.015	-10.588	-17.569000000000003	-7.772	-9.097000000000001	-8.031	-12.492	-6.653	-14.671	-17.065	-10.755999999999998	-36.418	-12.788	-17.449	-13.502	-27.636999999999997	-7.642	-49.776	-21.631999999999998	-12.715	-17.182000000000002	-7.486000000000001	-4.493	-17.516	-8.517999999999999	-4.292	-17.223	-4.281000000000001	-21.463	-21.47	-10.005	-24.529	-16.023	-4.166	-19.939	-8.625	-11.411	-8.152000000000001	-3.681	-5.104	-10.912	-6.351	-12.84	-16.340999999999998	-15.075999999999999	-6.678	-5.945	-7.407	-10.874	-22.768	-7.978	-14.019	-1.4769999999999999	-12.694	-10.357999999999999	-6.846	-16.53	-4.315	-3.13	-9.265	-5.487	-6.787999999999999	-3.389	-5.984	-12.001	-15.357000000000001	-5.49	-17.268	-12.02	-5.01	-8.13	-6.478	-13.867	-11.395999999999999	-8.701	-14.905	-4.8180000000000005	-9.708	-11.720999999999998	-6.513999999999999	-10.75	-19.688
PHF21B	-32.757	-54.571000000000005	-40.096	-22.86	-18.514	-17.714000000000002	-22.129	-48.108000000000004	-12.448	-37.315	-19.433	-26.463	-16.313	-18.168	-20.009	-16.762	-31.772	-19.421	-2.443	-12.546	-31.25	-8.024	-23.39	-38.247	-24.405	-24.535999999999998	-21.11	-16.577	-30.160999999999998	-34.224000000000004	-22.105999999999998	-19.184	-25.112	-13.872	-24.831	-23.430999999999997	-35.071	-0.12300000000000001	-11.573	-31.709	-26.916999999999998	-23.038	-17.503	-23.504	-21.134	-16.165	-18.416	-10.962	-20.141	-25.453000000000003	-37.353	-20.073	-14.949000000000002	-21.649	-23.011	-25.969	-40.454	-22.476999999999997	-18.459	-19.824	-17.417	-11.329	-9.677	-15.327	-23.451	-24.128	-18.727	-13.969000000000001	-26.406	-16.108	-11.048	-13.517999999999999	-10.48	-22.831999999999997	-17.076	-12.274000000000001	-41.464	-22.253	-7.807	-8.317	-31.543000000000003	-19.261	-8.664	-19.072	-8.286	-20.058	-16.702	-15.982999999999999	-16.433	-13.669	-11.467	-8.847999999999999	-18.535999999999998	-13.968	-20.835	-22.135	-23.549	-23.337	-17.072	-3.44	-5.928999999999999	-8.663	-27.398000000000003	-23.541	-8.183	-11.325999999999999	-7.507000000000001	-21.344	-35.129	-13.585	-20.829	-8.927999999999999	-7.781000000000001	-5.9110000000000005	-12.693	-20.054000000000002	-12.264000000000001	-15.370999999999999	-34.949	-14.079	-16.965	-3.052	-21.961	-12.161	-15.415999999999999	-26.229	-26.748	-14.558	-38.934	-8.025	-17.727	-12.544	-13.833	-20.044	-7.955	-0.42700000000000005	-42.0	-21.863000000000003	-15.915999999999999	-22.892	-6.039	-18.226	-21.980999999999998	-20.234	-13.465	-17.463	-7.1610000000000005	-10.825999999999999	-14.731	-23.999000000000002	-9.885	-17.793	-24.475	-16.243	-22.879	-10.298	-7.562	-28.815	-20.618000000000002	-12.107000000000001	-17.887	-11.415999999999999	-19.090999999999998	-11.889000000000001	-13.155999999999999	-18.102	-8.818999999999999	-17.35	-5.567	-12.892000000000001	-12.64	-23.293000000000003	-15.384	-42.937	-8.299	-22.041999999999998	-18.046	-16.730999999999998	-16.002	-13.882	-12.619000000000002	-17.645	-20.611	-17.250999999999998	-20.899	-14.675	-12.216	-14.724	-17.309	-18.328	-12.013	-1.6480000000000001	-7.949	-43.397	-15.761	-12.345999999999998	-12.69	-11.818	-22.774	-15.932	-6.778	-14.719000000000001	-19.404	-9.712	-30.285999999999998	-19.299	-2.29	-20.448	-31.131	-22.131	-15.817	-17.407	-4.7219999999999995	-13.144	-16.051	-18.461	-9.779	-3.4619999999999997	-13.627	-5.347	-20.186	-8.792	-32.997	-15.470999999999998	-16.48	-19.287	-7.644	-17.704	-27.266	-32.084	-9.578	-21.980999999999998	-8.709	-11.727	-22.976999999999997	-22.886999999999997	-16.155	-15.449000000000002	-14.487	-14.982000000000001	-14.614	-9.55	-10.67	-14.519	-8.046	-21.595	-19.756	-12.435	-18.267	-3.76	4.512	-3.6719999999999997	-7.586	-18.869	-7.271	-12.159	-14.029000000000002	-24.114	-28.993000000000002	-15.844000000000001	-15.097000000000001	-15.790999999999999	-15.904000000000002	-11.232999999999999	-35.391999999999996	-13.397	-39.762	-14.974	-11.664000000000001	-13.873	-11.270999999999999	-18.704	-14.171	-17.361	-11.123	-14.554	-30.252	-6.4670000000000005	-28.885	-14.296	-14.392000000000001	-20.836	-22.01	-13.91	-19.345	-15.508	-13.567	-12.464	-2.437	-12.595	-11.525	-9.727	-15.038	-19.017	-14.824000000000002	-12.106	-23.229	-2.505	-13.392000000000001	-16.518	-14.993	-11.554	-1.015	-17.549	-4.365	-7.472	-9.479	-24.19	-6.457000000000001	-12.127	-8.701	-12.224	-6.7829999999999995	-21.79	-9.465	-9.506	-8.092	-6.3870000000000005	-16.617	-11.241	-9.357999999999999	-8.697000000000001	-4.033	-18.173	-6.767	1.528	-12.357000000000001	-10.857999999999999	-4.27	-15.855	-16.63	-13.417	-14.433	-18.493	-4.793	-7.143	-13.561	-13.297	-6.992999999999999	-4.888	-15.147	-12.734000000000002	-11.718	-2.603	-10.186	-10.634	-7.457999999999999	-8.051	-18.952	-6.601	-9.276	-3.983	-10.211	-6.604	-9.75	-17.607	-2.779	-15.372	-8.124	-7.792999999999999	-11.482000000000001	-11.45	-9.707	-10.09	-29.627	-14.089	-14.3	-3.3939999999999997	-8.031	-15.727	-15.717	-9.341000000000001	-6.6370000000000005	-13.161	-10.722000000000001	-2.474	-19.99	-11.200999999999999	1.811	-17.165	-7.6579999999999995	-4.042	-11.344000000000001	-13.697000000000001	-6.181	-0.396	-20.457	1.5190000000000001	-8.787	-9.02	-5.212999999999999	-6.626	-17.503	-11.401	-11.763	-0.332	-5.905	-9.392999999999999	-13.444	-0.6459999999999999	-10.612	-9.122	-9.027999999999999	-10.006	-8.371	-7.481	-11.652000000000001	-7.765	-8.433	0.895	-5.832999999999999	-0.38299999999999995	-8.862	-18.25	-2.5660000000000003	-8.59	-5.727	-12.9	-9.947000000000001	-15.890999999999998	-7.877000000000001	-10.415999999999999	-15.248	-6.5489999999999995	-7.26	-16.031	-16.72	-5.14	-13.602	-10.699000000000002	-16.898	-3.352	-7.922999999999999	-7.23	-8.427999999999999	-4.185	-8.033999999999999	-17.936	-5.227	-9.055	-8.621	-7.15	-5.21	-1.3659999999999999	-5.291	-11.629000000000001
PHF23	-34.024	12.913	-12.554	-7.7589999999999995	-1.8319999999999999	-35.551	-31.686	-25.36	-12.402000000000001	-31.055999999999997	3.6260000000000003	16.456	-14.259	-0.147	-5.926	-27.47	1.804	-0.436	13.764000000000001	-15.58	16.423	-17.872	-21.038	-13.158	-11.859000000000002	-2.287	-28.014	-4.985	-20.603	-26.77	43.888999999999996	-3.1910000000000003	-0.392	-18.006	-33.433	-6.376	-6.555	-19.683	-2.637	-4.364	-2.62	-4.453	-23.044	6.53	-24.38	-3.44	-13.595999999999998	-10.78	-21.525	-23.459	15.635	-23.247	2.234	3.492	-13.741	13.165	-27.459	-28.843000000000004	-1.34	4.506	-31.314	-24.252	-6.814	-24.873	-20.892	-6.015	-9.697000000000001	-11.47	9.93	-15.604000000000001	-22.677	-23.478	5.027	-9.488999999999999	-19.283	-15.821	12.34	-20.828000000000003	-7.693	-0.9570000000000001	16.945	1.9040000000000001	-13.125	9.68	-13.862	-14.132	0.884	-14.235999999999999	-2.8489999999999998	-9.423	-7.725	-12.187999999999999	-19.757	-10.98	-8.42	2.2840000000000003	-12.453	-2.7319999999999998	-6.877000000000001	-8.699	-17.54	-20.137999999999998	-5.78	-15.634	-6.782	-5.011	-1.364	-8.651	-12.519	-21.673000000000002	-12.027999999999999	-7.45	-16.435	-16.473	-19.221	-12.862	-25.009	-25.311	-11.254000000000001	-17.729	-17.230999999999998	-36.89	-19.512	-7.893	-5.109	-11.26	-16.069000000000003	-8.287	8.964	-28.085	-3.8810000000000002	8.771	-9.511000000000001	5.377999999999999	1.114	-17.033	-25.250999999999998	5.742000000000001	-19.09	-10.437000000000001	8.901	-8.315	-7.17	-7.263	6.309	-6.02	-4.422	-0.6890000000000001	-14.75	-18.015	7.269	-16.247	-10.450999999999999	-14.809000000000001	-6.324	-3.147	0.539	12.145999999999999	-17.02	-9.916	-10.045	-20.758000000000003	-9.866	-19.262	1.916	-14.914000000000001	-6.148	-19.587	-21.023000000000003	-10.232000000000001	7.721	-25.746	-13.305	-9.881	-14.862	-16.523	-12.449000000000002	-2.8339999999999996	-7.348	-23.999000000000002	-16.795	-5.931	-5.11	-2.8819999999999997	2.275	-13.284	-20.281	-14.659	-27.589000000000002	-9.437999999999999	-14.195	3.708	-12.033	23.986	-0.748	-13.139000000000001	0.49700000000000005	10.658	-21.5	-4.425	-1.0859999999999999	-22.275	-10.665	-17.09	-18.802	-8.822000000000001	-3.449	-19.219	-9.732000000000001	2.5069999999999997	0.209	-9.988	0.106	-4.913	-12.540999999999999	-8.02	-0.19699999999999998	7.031000000000001	-8.794	-10.849	-13.515	-16.564	-11.485999999999999	-18.772000000000002	-8.556000000000001	-8.585	-12.582	0.7020000000000001	5.739	-11.217	7.4910000000000005	-7.539	-1.6480000000000001	-15.817	-10.530999999999999	-20.313	0.40299999999999997	-6.119	-6.496	-1.518	-13.613	-16.517	6.343	-9.937999999999999	-13.001	-19.778	-14.555	-21.854	-18.407	-14.809000000000001	-3.958	-5.5729999999999995	-1.829	-3.386	-4.66	2.381	-12.052	-23.005	-26.006999999999998	-24.434	-20.371	5.329	-16.516	-16.977	-28.418000000000003	5.7170000000000005	-9.16	-7.446000000000001	-14.815	-22.631	4.362	-20.425	-2.117	-22.916999999999998	-18.779	-7.382000000000001	-26.858	-13.415	-13.282	-5.481	-10.082	-11.661	-13.514000000000001	-2.94	-18.533	-2.35	-16.413	-9.419	-3.968	-20.249000000000002	-16.425	-4.55	1.921	-5.112	5.716	-27.993000000000002	-1.237	-6.444	5.722	-13.157	-2.271	-10.057	-15.357999999999999	-11.514000000000001	-9.295	6.25	-17.026	14.344000000000001	-7.327999999999999	-1.641	-11.100999999999999	-8.494	-0.58	-26.057	-20.575	-5.49	-18.222	-2.795	-32.893	-0.958	-30.294	-7.132999999999999	-11.154000000000002	-8.318999999999999	-15.044	-8.383	-0.564	-0.126	-3.325	-4.114	-17.315	-14.024000000000001	-17.867	19.425	-6.415	-27.404	-15.712	-21.48	-5.877999999999999	5.561	12.843	-7.292999999999999	-3.7489999999999997	-11.475999999999999	-9.111	-1.3719999999999999	-10.633	-5.268	-1.1159999999999999	-11.550999999999998	-16.941	-15.174000000000001	-4.725	-5.236000000000001	-16.074	-15.357000000000001	-2.9930000000000003	-12.649000000000001	-14.402999999999999	-7.446000000000001	-5.773	-27.105999999999998	2.116	-6.7829999999999995	-22.814	-1.692	-15.140999999999998	-6.977	-5.757000000000001	4.156000000000001	-7.421	4.992	-9.395	-13.96	-9.083	-30.801	2.195	-8.834	-5.709	-22.090999999999998	0.159	-21.801	-9.829	-1.4240000000000002	-0.8109999999999999	-12.07	-3.81	-11.86	-12.286	-0.894	-16.726	5.933	-17.426	-3.38	-10.567	-17.382	-15.220999999999998	-9.65	-1.056	-12.353	-7.184	2.657	-5.984	-0.769	-15.008	-1.695	-7.379	-12.134	-10.82	-8.709	-4.755	-23.725	-3.091	-17.257	-15.318	-9.998	0.755	-6.752000000000001	-1.758	-6.769	-4.204	-15.124	3.228	-3.028	-9.321	0.98	-4.868	-3.0789999999999997	-15.203	0.006999999999999999	-5.5520000000000005	2.545	-21.746	-2.255	-6.372999999999999	-1.7630000000000001	4.497	5.3660000000000005	-8.291	-7.485	-0.153	-22.793000000000003	-4.811	-6.644	2.803	-6.976
PHF24	-42.068000000000005	-58.181000000000004	-33.688	-22.95	-26.59	-15.99	-27.526	-42.527	-22.8	-49.472	-28.283	-31.344	-5.706	-10.814	-26.508000000000003	-17.379	-35.605	-26.195	-15.782	-19.73	-18.237000000000002	-21.250999999999998	-20.933000000000003	-66.22399999999999	-23.627	-27.645	-40.376	-14.827	-33.254	-13.634	-16.923	-11.81	-35.634	-7.33	-22.436	-31.11	-37.695	-9.766	-13.78	-35.64	-18.403	-20.201	-22.820999999999998	-25.038	-36.258	-26.408	-3.935	-30.811	-22.825	-18.798	-23.805	-32.005	-16.796	-19.285999999999998	-22.246	-27.116999999999997	-25.147	-25.131	-20.116	-31.964000000000002	-18.429000000000002	-25.85	-18.711	-25.316999999999997	-14.152999999999999	-24.949	-26.499000000000002	-18.307000000000002	-38.583	-14.613	-17.389	-18.398	-17.367	-15.704	-12.388	-9.636000000000001	-31.875	-30.226	-12.562999999999999	-10.311	-31.351	-25.898000000000003	-4.349	-29.491	-16.984	-20.202	-23.738000000000003	-19.832	-3.786	-28.955	-24.91	-17.476	-22.647	-14.368	-32.503	-34.611999999999995	-21.183000000000003	-19.504	-10.072000000000001	-10.747	-20.756	-22.901999999999997	-19.194000000000003	-8.276	-8.212	-8.95	-14.955	-11.449000000000002	-21.139	-16.14	-12.548	-23.418000000000003	-13.479000000000001	-11.068	-21.441	-14.597000000000001	-11.177	-14.914000000000001	-26.139	-14.605	-9.314	-13.685	-17.334	-15.14	-16.935	-27.839000000000002	-25.825	-26.188000000000002	-51.833999999999996	-24.668000000000003	-23.840999999999998	-6.138999999999999	-2.5069999999999997	-32.805	-13.901	-15.207	-44.622	-14.663	-15.833	-19.391	-16.487000000000002	-21.725	-14.117	-21.908	-13.395	-27.976	-8.821	-21.445999999999998	-26.949	-28.944000000000003	-10.767999999999999	-11.866	-30.430999999999997	-8.404	-23.503	-14.645	-23.006	-27.745	-27.561999999999998	-19.215	-16.323	-25.064	-13.884	-13.220999999999998	-16.018	-30.565	-18.351	-21.090999999999998	-4.945	-15.543	-19.000999999999998	-19.295	-18.156	-49.013000000000005	-20.846	-14.125	-26.794	-13.542	-18.014	-21.016	-32.98	-7.877999999999999	-17.762	-22.331	-17.902	-20.497	-30.386	-7.6610000000000005	-13.034	-19.118	-14.948	-10.959000000000001	-14.2	-29.479	-26.78	-2.636	-22.054000000000002	-7.4510000000000005	-23.885	-24.491999999999997	-4.292	-8.161	-27.84	-24.449	-37.641999999999996	-11.504000000000001	-9.458	-25.443	-27.794	-13.036	-19.137	-17.99	-11.885	-6.377000000000001	-20.424	-29.561999999999998	-13.569	-25.756	-12.02	-16.387999999999998	-10.253	-20.666999999999998	-43.606	-11.335999999999999	-13.41	-25.228	-31.094	-18.425	-25.52	-48.9	-14.588	-16.282	-12.415	-16.143	-43.159	-28.455	-12.109000000000002	-11.113	-15.140999999999998	-17.500999999999998	-14.935	-20.685	-12.213	-12.091	-9.779	-27.445999999999998	-15.902000000000001	-1.188	-14.895999999999999	-23.701	-9.526	-10.812000000000001	-10.79	-10.249	-5.928	-14.632	-12.331	-32.823	-34.747	-26.781999999999996	-13.152000000000001	-14.282	-10.04	-12.959000000000001	-22.346999999999998	-21.892	-32.472	-9.967	-7.149	-4.711	-18.938	-11.214	-25.728	-6.271	-14.429	-13.39	-33.606	-10.32	-26.182	-13.335	-22.103	-18.059	-22.186	-7.736000000000001	-32.14	-10.183	-1.314	-12.455	-13.534	-13.651	-15.033	-11.503	-14.943	-20.785999999999998	-16.528	-16.987000000000002	-19.267	-6.775	-13.552	-26.088	-11.902999999999999	-16.355	-8.785	-9.918	-5.8	-20.607	-21.454	-14.831	-8.406	-15.744000000000002	-23.494	-6.777	-6.247999999999999	-21.295	-16.287	-14.839	-31.038	-8.714	-32.019	-9.244	-13.038	-5.26	-18.594	-10.166	-17.464000000000002	-14.564	-10.29	-11.709000000000001	-8.404	-8.135	-14.155	-3.3360000000000003	-9.847000000000001	-12.714	-4.726	-24.249000000000002	-15.92	-12.295	-23.108	-12.979000000000001	-15.154000000000002	-15.282	-7.702999999999999	-14.855	-5.564	-0.667	-1.1320000000000001	-19.391	-11.195	-7.172999999999999	-17.045	-5.265	-19.41	-23.459	-13.017000000000001	-23.129	-7.5	-6.04	-6.727	-9.317	-10.946	-16.835	-0.545	-21.759	-9.427	-9.855	-17.349	-5.002	-5.522	-1.2590000000000001	-7.444	-10.685	-5.182	-13.478	-9.946	-27.551	-20.162	-11.050999999999998	-12.069	-27.534000000000002	-14.422	-16.235	-12.89	-10.617	-16.874000000000002	-7.232	-22.375	-11.022	-7.106	3.0860000000000003	-9.381	-2.149	-0.46399999999999997	-13.173	-10.427	-19.24	-4.6819999999999995	-9.256	-6.56	-11.182	-14.86	-11.96	-8.628	-9.827	-1.5630000000000002	-9.437000000000001	-8.068	-0.48	-10.987	-1.14	-7.6129999999999995	-10.072000000000001	-5.832999999999999	-14.445	-2.701	-8.446	-1.6280000000000001	-3.679	-10.03	-5.624	-5.8660000000000005	-9.998	-9.238999999999999	-8.841000000000001	-1.446	-3.187	-15.312000000000001	-2.465	-14.597999999999999	-7.185	-14.185	-10.949000000000002	-12.073	-3.801	-6.151	-4.505	-6.171	-10.536	-11.797	-11.4	-12.124	-9.795	-1.569	-7.864	-6.917000000000001	-3.534
PHF3	-29.506	-25.393	-27.295	-13.847999999999999	-14.764000000000001	-36.994	-20.322	-27.419	-19.482	-32.964	-15.047	-36.288000000000004	-13.083	-13.59	-18.598	-14.892999999999999	-43.174	-19.105999999999998	-9.15	-15.4	-28.451999999999998	-23.326	-24.412	-37.527	-25.57	-25.439	-26.305	-13.01	-24.947	-38.178000000000004	-19.457	-13.872	-30.622	-16.766	-27.436	-23.86	-46.028999999999996	-15.923	-11.072000000000001	-25.619	-14.568	-22.259	-29.135	-26.671	-27.259	-23.998	-15.288	-8.177	-19.223	-22.195	-16.039	-46.843999999999994	-15.089	-12.35	-18.285999999999998	-21.785999999999998	-11.73	-18.804000000000002	0.348	-15.11	-15.578	-17.31	-23.857	-21.963	-19.632	-28.551	-10.297	-12.17	-45.28	-23.098000000000003	-38.616	-11.56	-26.872	-20.807	-11.663	-15.748	-19.245	-20.584	-22.471999999999998	-14.275	-22.822	-3.5980000000000003	-19.881	-17.232	-12.210999999999999	-8.137	-14.612	-15.979000000000001	-10.777999999999999	-22.449	-16.46	-14.142000000000001	-18.077	-12.984000000000002	-29.768	-31.676	-24.198	-22.844	-9.062999999999999	-12.157	-25.144000000000002	-24.073	-14.847999999999999	-25.813000000000002	-8.54	-5.711	-28.364	-6.957000000000001	-16.607	-22.372	-21.145	-14.205	-19.921	-24.601999999999997	-20.8	-14.597999999999999	-15.86	-13.788	-16.907	-23.639	-18.416	-11.909	-11.437999999999999	-6.167000000000001	-24.9	-10.962	-30.971999999999998	-21.844	-21.761	-43.09	-26.218000000000004	-15.159	-8.875	-31.000999999999998	-13.174000000000001	-11.607999999999999	-13.140999999999998	-21.430999999999997	-14.785	-15.46	-27.675	-23.276	-0.9940000000000001	-19.942999999999998	-18.855999999999998	-8.611	-21.518	-15.864	-15.437000000000001	-23.66	-8.04	-10.08	-37.35	-16.42	-7.772	-6.558	-11.127	-25.712	-42.382	-24.596	0.368	-28.717	-18.565	-18.199	-20.158	-19.701	-10.02	-18.906	-17.590999999999998	-22.76	-31.572	-24.62	-16.371	-42.656000000000006	-16.436	-17.319000000000003	-16.95	-26.072	-0.013999999999999999	-15.675999999999998	-25.066	-10.423	-23.464000000000002	-18.921	-9.677999999999999	-21.475	-29.842	-16.714000000000002	-26.596	-21.909000000000002	-17.409000000000002	-10.086	-19.949	-14.013	-13.864	-5.093999999999999	-16.759	-13.218	-21.46	2.338	-9.311	-18.166	-9.766	-23.451999999999998	-16.885	-17.255	-27.323	-23.646	-21.820999999999998	-5.48	-26.826999999999998	-12.075	-10.703	-13.546	-15.262	-22.586	-5.422000000000001	-11.540999999999999	-18.602	-23.396	-9.632	-42.019	-12.297	-4.005	-15.579	-22.516	-13.047	-16.089000000000002	-17.64	-52.316	-4.8180000000000005	-4.55	-0.489	-14.565999999999999	-20.098	-19.425	-13.325999999999999	-9.237	-17.679000000000002	-7.638999999999999	-18.543	-13.950999999999999	-22.835	-5.781000000000001	-21.197	-21.338	-17.028	4.039	-15.039000000000001	-17.405	-18.475	-11.639000000000001	-7.517	-12.245	-9.626	-15.53	-25.164	-31.32	-30.438000000000002	-39.556999999999995	-13.12	-4.169	-18.686	-9.836	-32.469	-28.006999999999998	-38.023	-19.623	-19.055999999999997	-8.43	-18.68	0.21600000000000003	-14.498	-10.797	-17.070999999999998	-13.307	-34.49	-0.11900000000000001	-22.531	-11.208	-4.706	-5.247000000000001	-19.349	-8.148	-15.770999999999999	-11.386	-17.473	-16.254	-21.349	-16.851	-5.471	-21.037	-13.561	-13.627	-11.679	-15.686	-27.326	-11.238	-6.949	-21.467	-5.582999999999999	-12.417	-4.669	-23.075	-21.061	-29.320999999999998	-20.698	-12.735999999999999	-5.316	-19.884	-9.842	-3.45	-16.697	-27.389	-8.241	-7.562	-8.485	-4.775	-34.071	-7.244	-25.558000000000003	-13.837	-3.608	-15.225	-8.082	-11.437000000000001	-14.392000000000001	-19.055999999999997	-15.157	-7.234	-17.721	-11.384	-17.729	-11.765999999999998	-16.519000000000002	-29.734	-17.915	-16.303	-12.636	-17.472	-14.535	-22.755	-10.369000000000002	-11.797	-17.81	-12.786	-13.324000000000002	-16.913	-25.726	-14.197000000000001	-20.879	-2.937	-11.283	-14.012	-8.107000000000001	-9.574	-8.999	-9.372	-13.909	-4.405	-3.752	-25.607	-11.610999999999999	-12.196	-29.904	-7.334	-15.492	-13.651	-18.46	-4.055	-16.575	-13.349	-10.401	-20.114	-9.571	-29.469	-18.320999999999998	-2.3280000000000003	-1.495	-29.045	-10.375	-3.278	-22.398000000000003	-12.773	-10.892000000000001	-13.286	-9.334	-21.48	-13.354000000000001	-5.86	-18.766	-13.554	-23.627	-16.514	-3.492	-21.366	-23.162	-7.771	-13.562999999999999	-9.232000000000001	-7.197	-6.149	-16.497	-2.927	-8.413	-5.529	-4.777	-17.335	-13.577	-12.614	-7.921	-16.891	-12.937999999999999	-27.072	-2.5610000000000004	-11.578	-0.843	-9.582	-11.011	-11.342	-7.9670000000000005	-13.812000000000001	-12.799000000000001	-11.984000000000002	-7.599	-8.98	-11.485	-11.710999999999999	-13.413	-7.11	-7.898	-14.027000000000001	-13.982999999999999	-9.433	-4.886	-7.561	-9.507	-0.797	-4.051	-13.985999999999999	-2.024	-17.998	-4.13	-13.082	-5.497000000000001	-17.236
PHF5A	105.91	-3.718	107.277	-10.23	-4.713	-19.098	0.115	62.99	199.43400000000003	-21.84	-11.622	15.633	-14.93	40.353	-28.066999999999997	36.36	3.863	-3.623	-1.493	18.537	106.376	-6.919	-32.781	28.958000000000002	-22.658	33.951	8.623	-5.35	-3.9789999999999996	22.428	24.631	-22.729	9.203	-4.578	0.6779999999999999	-7.466	105.715	-9.267999999999999	4.047	5.792000000000001	-6.547999999999999	29.131999999999998	12.668	24.664	16.679000000000002	2.69	15.543	-9.995	102.62	7.8420000000000005	80.732	-2.734	-16.704	135.836	22.83	12.165	71.422	13.392000000000001	1.286	-11.886	-13.152000000000001	5.275	0.044000000000000004	-3.4939999999999998	3.2910000000000004	55.675	-13.484000000000002	45.942	8.622	33.344	20.455	30.965999999999998	-4.276	18.419	-1.062	-8.705	1.6269999999999998	-5.525	58.037	10.772	14.842	126.895	-4.088	162.346	-3.373	36.999	-1.68	2.585	25.287	11.218	7.377000000000001	7.712000000000001	-17.655	15.655	2.7569999999999997	36.802	6.635	-17.94	-5.535	-8.83	30.031999999999996	10.014	36.927	22.096999999999998	-3.819	10.960999999999999	9.847000000000001	-19.622	50.626999999999995	-0.317	18.483	1.6909999999999998	13.265	-4.065	-18.54	7.45	-10.251	44.713	113.531	20.511	-17.141	1.3	-21.965	-4.904	5.734	16.167	33.747	6.035	103.45299999999999	-11.200999999999999	68.315	-5.178999999999999	11.755	42.596000000000004	-16.834	-9.962	193.407	32.564	16.516	-8.92	-5.815	61.02	-3.625	-8.908999999999999	-15.690999999999999	0.868	-9.649	-1.807	53.356	78.973	0.605	22.944000000000003	-4.63	-20.314	28.78	5.31	17.688	8.193	-2.65	19.901	26.226999999999997	21.156	2.613	-9.636000000000001	-14.058	8.991	3.134	34.497	8.213	8.127	69.265	9.798	14.082	-6.562	5.356	12.538	67.63600000000001	40.021	0.48	44.29600000000001	3.8080000000000003	6.897	67.686	35.579	32.555	33.172	39.609	41.857	26.769000000000002	43.463	24.500999999999998	-12.956	3.886	26.625999999999998	141.41	15.829	32.759	-12.645	43.119	55.128	27.171999999999997	9.291	47.717	53.864	31.191999999999997	99.55799999999999	0.506	52.647	20.953000000000003	-5.54	-8.443	5.0889999999999995	8.941	-20.477999999999998	50.354	28.826999999999998	43.137	-3.052	-1.4869999999999999	30.016	3.048	-5.355	125.921	25.521	27.522	46.531000000000006	8.05	114.86	-2.194	-8.312999999999999	15.469000000000001	25.383000000000003	-3.07	-5.269	35.937	5.689	21.418000000000003	32.569	18.160999999999998	20.18	111.93	92.056	1.7380000000000002	4.101	-4.093	108.309	10.672	25.276999999999997	-0.214	19.721	7.382999999999999	4.812	70.348	3.8489999999999998	11.785	-11.605	38.859	71.074	39.734	73.84100000000001	21.590999999999998	14.343	-4.939	10.466	11.078	30.013	5.019	22.576999999999998	4.737	1.411	26.478	25.857	64.27199999999999	52.828	21.065	22.176	3.9189999999999996	15.867	13.495999999999999	34.985	48.25	39.414	79.914	-21.092	11.491	4.373	10.75	-16.176	24.479	3.7119999999999997	32.979	38.097	41.184	4.7669999999999995	15.467	76.038	-5.2860000000000005	4.265	29.138	45.573	24.711	39.457	10.797	-19.105999999999998	-4.05	53.382	46.104	126.411	4.428	26.346999999999998	55.754	-8.132	20.438	121.545	-13.847000000000001	27.035999999999998	87.68	-4.774	54.702	12.185	-14.427	33.202	24.371	10.698	29.135	-10.467	1.6680000000000001	39.05	20.906999999999996	25.820999999999998	38.516999999999996	22.151999999999997	64.658	31.595	3.628	-3.0210000000000004	96.679	-6.607	-7.707000000000001	8.976	32.351	-11.472000000000001	-5.624	20.686999999999998	23.364	-4.0280000000000005	13.690999999999999	13.026	33.775999999999996	1.9669999999999999	12.508	9.343	9.775	7.818	85.772	76.308	6.077999999999999	11.95	7.5889999999999995	0.276	31.523000000000003	16.605	1.35	30.215	3.23	31.791	16.97	10.211	-4.448	5.537999999999999	-5.183	3.915	0.447	12.883	15.954	5.521	19.382	16.533	14.307	104.81700000000001	18.718	61.861999999999995	44.966	23.6	4.912	23.866999999999997	-11.249	34.62	14.599	36.07	31.185	17.742	-5.775	12.183	-4.2010000000000005	15.568	45.427	10.880999999999998	-0.008	8.734	10.833	3.068	14.44	6.199	7.797999999999999	8.55	16.044	21.699	3.7089999999999996	11.637	19.721	13.455	20.049	54.418	4.192	1.0979999999999999	8.27	19.706	10.786	9.724	10.058	26.059	11.242	15.032	26.881	16.316	14.081	12.765	52.126000000000005	0.102	7.992999999999999	6.251	51.415	9.421	8.795	10.509	-0.919	19.035	14.78	17.567	12.931	-1.7790000000000001	13.845	5.7010000000000005	-1.671	5.581
PHF7	-46.857	-52.471000000000004	-36.421	-25.063000000000002	-16.689	-16.442999999999998	-20.964000000000002	-43.996	-31.639	-40.998000000000005	-23.997	-29.523000000000003	-15.232999999999999	-24.554000000000002	-14.28	-21.416999999999998	-39.302	-24.156999999999996	-17.901	-9.847000000000001	-21.748	-26.443	-30.224	-41.736999999999995	-23.715999999999998	-22.885	-26.916	-24.12	-41.773	-31.991999999999997	-20.938000000000002	-12.853	-40.186	-18.619	-21.199	-20.515	-40.703	-17.687	-13.540999999999999	-36.13	-11.443	-22.359	-22.264	-31.022	-37.727	-26.291	-12.128	-22.271	-21.506999999999998	-28.159000000000002	-28.486	-46.553999999999995	-10.539000000000001	-13.132	-19.48	-29.276	-30.715	-23.031	-14.479000000000001	-33.001999999999995	-17.687	-28.75	-11.53	-21.005	-21.197	-26.822	-12.392999999999999	-16.57	-40.284	-14.633	-22.129	-17.178	-16.410999999999998	-20.393	-11.79	-11.536	-31.064	-24.116999999999997	-26.320999999999998	-12.342	-9.734	-23.18	-7.999	-23.77	-20.094	-17.058	-16.872	-21.539	-21.651999999999997	-23.213	-18.482	-20.621	-16.7	-15.981	-32.256	-24.647	-19.149	-19.14	-18.891	-16.916	-34.260999999999996	-23.87	-12.797	-16.179000000000002	-9.685	-11.58	-26.025	-8.547	-31.843000000000004	-26.031	-18.207	-16.152	-13.513	-8.808	-21.618000000000002	-17.605	-13.540999999999999	-22.831999999999997	-20.15	-9.467	-23.239	-14.603	-12.712	-21.142	-10.526	-30.533	-24.308000000000003	-26.015	-45.674	-22.54	-24.951999999999998	-21.213	-11.815999999999999	-28.160999999999998	-11.068	-24.851	-42.896	-4.383	-11.248	-14.475999999999999	-20.261	-16.217	-10.659	-18.066	-13.581	-14.958	-18.355999999999998	-13.716	-21.447	-20.54	-14.405	-13.993	-32.23	-11.865	-21.179000000000002	-11.505	-20.133	-20.934	-35.842	-8.763	-16.017	-20.383	-27.96	-14.918	-20.201	-21.41	-11.999	-19.343	-21.25	-13.895999999999999	-28.909000000000002	-18.451	-15.855	-40.946999999999996	-16.104	-18.424	-17.03	-17.899	-22.269000000000002	-15.402999999999999	-21.65	-9.009	-17.417	-19.607	-14.779000000000002	-15.886	-40.425	-13.408	-21.558000000000003	-18.092	-13.47	-19.899	-2.086	-38.888000000000005	-19.137	-5.099	-22.88	-5.976	-18.668	-20.598000000000003	-14.167	-5.837999999999999	-17.311	-19.32	-15.115	-13.686	-12.173	-21.403000000000002	-13.464	-15.032	-8.958	-18.33	-9.571	-8.693999999999999	-22.974	-19.346	-18.176	-22.885	-23.105	-16.717	-18.043	-30.596999999999998	-31.377	-11.504000000000001	-15.995	-15.106	-13.357999999999999	-24.428	-10.139	-49.832	-5.99	-13.383	-9.389	-13.255	-33.302	-15.027000000000001	-10.987	-24.766	-20.993000000000002	-30.604	-24.303	-19.025	-3.717	-7.48	-16.567999999999998	-21.85	-10.244000000000002	-19.034000000000002	-17.016	-11.592	-11.269	-20.914	-10.75	-11.87	-7.077999999999999	-16.47	-14.375	-28.151	-21.07	-26.879	-17.99	-14.43	-16.3	-7.252000000000001	-35.374	-33.897	-36.983000000000004	-13.839	-27.923000000000002	-13.497	-19.031	-19.75	-16.625999999999998	-20.635	-18.86	-6.233	-24.881999999999998	-10.751	-27.503	-10.031	-17.069000000000003	-21.568	-27.433000000000003	0.066	-23.259	-8.677	-8.436	-13.811	-10.28	-7.946000000000001	-5.417000000000001	-11.022	-11.139000000000001	-11.869000000000002	-11.463	-19.253	-4.7219999999999995	-10.267999999999999	-10.232000000000001	-20.583000000000002	-11.729000000000001	-17.628	-16.236	-19.238	-16.866	-28.965999999999998	-16.145	-19.619	-5.395	-9.209	-15.219000000000001	-3.748	-12.462	-29.208000000000002	-22.178	-8.815	-19.314	6.077999999999999	-24.99	-2.193	-21.233	-12.05	-22.967	-15.125	-10.845999999999998	-22.246	-6.32	-12.773	-19.272000000000002	-8.883	-8.959	-5.156000000000001	-7.233	-13.831	-14.334000000000001	-19.275	-15.222000000000001	-13.507	-15.931	-3.79	-9.118	-16.408	-4.0680000000000005	-12.536	-11.317	-4.28	-8.187000000000001	-12.913	-15.05	-8.392000000000001	-21.871	-8.835	-1.814	-9.584	-20.615	-17.840999999999998	-9.708	-9.048	-22.935	-4.243	-7.392	-13.345	-11.314	-9.46	-25.649	-9.418	-9.275	-12.629000000000001	-4.204	-6.723	-12.11	-9.246	-3.78	-11.895999999999999	-7.446000000000001	-19.172	-18.774	-7.151	-5.624	-19.227	-12.47	-29.811	-15.703	-15.722000000000001	-12.796	-9.511000000000001	-16.369	-10.799000000000001	-11.852	-4.3	-8.939	-2.813	-18.208	-10.440999999999999	-12.887	-5.816	-3.263	-6.25	-15.232000000000001	-10.818	-2.519	-10.662	1.9340000000000002	-4.396	-6.736000000000001	-13.314	0.29600000000000004	-12.913	-11.899000000000001	-5.685	-9.936	-13.595999999999998	-7.397	-15.106	-14.539000000000001	-8.564	-5.358	-9.493	-11.672	-15.177	-2.269	-9.524	-8.498	-8.12	-11.536	-6.267	-9.793	-3.213	-9.004	-9.606	-11.98	-13.532	-11.152000000000001	-10.574000000000002	-4.25	-1.7790000000000001	-4.2780000000000005	-16.112000000000002	-9.44	-6.696000000000001	-2.884	-5.9479999999999995	-6.772	-1.8619999999999999	-12.020999999999999	-8.314
PHGDH	-65.444	-39.66	-51.608000000000004	-17.252	-32.602	-38.24	-35.275999999999996	-40.257	-25.822	-48.123999999999995	-42.843999999999994	-28.358	-30.173000000000002	-16.429000000000002	-19.439	-28.61	-48.233999999999995	-34.998000000000005	-31.749000000000002	-20.435	-52.659	-30.113000000000003	-41.9	-53.099	-34.764	-31.084	-38.27	-18.410999999999998	-42.371	-28.75	-25.185	-24.293000000000003	-22.115	-28.624000000000002	-36.493	-49.118	-46.086999999999996	-26.831999999999997	-13.466	-34.899	-22.724	-23.199	-17.84	-31.304000000000002	-49.799	-34.944	-24.694000000000003	-19.230999999999998	-31.533	-26.479	-29.195999999999998	-26.369	-23.349	-26.586	-9.61	-40.546	-29.486	-25.320999999999998	-26.881999999999998	-42.674	-26.851999999999997	-13.946	-26.784000000000002	-30.103	-23.458000000000002	-24.496	-22.168000000000003	-10.234	-11.831	-23.564	-9.961	-32.419000000000004	-23.225	-26.334	-20.283	-15.46	-35.598	-22.079	-23.506999999999998	-8.219	-26.315	-1.5390000000000001	-17.31	-17.642	-14.735	-15.812000000000001	-30.866999999999997	-15.099	-18.1	-19.719	-30.299	-19.333	-21.813000000000002	-26.233	-24.831	-42.739	-19.317999999999998	-22.31	-29.504	-30.293000000000003	-17.828	-24.464000000000002	-10.059	-12.425	-14.485	-7.422000000000001	-26.68	-12.535	-23.892	-12.657	-17.344	-15.970999999999998	-14.487	-24.217	-17.641	-23.789	-28.926	-21.378	-37.711999999999996	-21.823	-27.799	-6.734	-11.865	-17.723	-26.927	-17.778	-25.124000000000002	-28.180999999999997	-69.817	-40.274	-18.405	-16.305	-18.465	-31.101999999999997	-24.71	-18.262999999999998	-45.225	-30.991	-16.935	-14.610999999999999	-19.688	-16.617	-19.505	-16.651	-19.073	-21.058000000000003	-23.987	-15.210999999999999	-27.365	5.87	-14.317	-18.427	-50.397	-15.588	-4.507	-11.972999999999999	-20.475	-35.584	-30.233	-20.312	-22.116	-32.971	-39.338	-25.719	-5.593999999999999	-25.994	-26.064	-31.384	-14.882	-18.465999999999998	-21.081999999999997	-20.167	-14.782	-61.626000000000005	-14.165999999999999	-9.423	-10.767999999999999	-27.026	-27.164	-13.203	-15.464	-15.831	-40.869	-32.408	-12.939	-19.517	-46.104	-9.135	-15.544	-18.205	-27.715999999999998	-20.169	-6.79	-35.961	-28.776999999999997	-21.096999999999998	-33.547	-18.226	-25.362	-9.155	-8.805	-22.55	-33.062	-36.585	-19.045	-24.048000000000002	-10.704	-39.032	-33.179	-19.646	-19.685	-20.285	-11.442	-17.078	-29.35	-44.87	-22.4	-23.862	-27.101	-12.591	-24.95	-37.589	-27.426	-14.136	-15.735999999999999	-23.574	-26.924	-29.191	-25.836	-50.78	-19.97	-20.313	-10.101	-21.245	-47.297	-25.185	-16.689	-10.787	-16.999000000000002	-25.19	-21.798000000000002	-17.137	-10.099	-11.3	-24.828000000000003	-20.761999999999997	-25.816999999999997	-10.395	-16.986	-19.91	-21.596	-14.142999999999999	-15.683	-32.119	-7.355	-13.998	-15.232000000000001	-28.588	-44.008	-41.632	-10.022	-24.377	-14.062999999999999	-22.445999999999998	-39.035	-25.945999999999998	-45.518	-18.73	-19.484	-14.077	-19.107	-21.051	-27.293000000000003	-19.669	-21.451999999999998	-16.824	-29.96	-12.193	-58.32899999999999	-10.482999999999999	-17.504	-25.315	-19.384	-15.540999999999999	-48.063	-11.133	-10.683	-9.084	-18.801	-19.48	-18.523	-6.279	-18.767	-13.514000000000001	-15.315999999999999	-16.642	-35.842	-15.322000000000001	-21.678	-20.627	-26.695999999999998	-21.86	-6.805	-18.385	-3.2089999999999996	-30.791999999999998	-16.874000000000002	-27.046999999999997	-23.017	-23.949	-20.18	-12.987	-11.595999999999998	-33.323	-20.813000000000002	-17.952	-28.299	-12.71	-30.275	-17.484	-17.215999999999998	-22.093000000000004	-12.220999999999998	6.877000000000001	-16.063	-21.055999999999997	-9.744	-8.504	-14.049000000000001	-15.854000000000001	-21.861	-17.107	-7.609	-26.949	-11.245	-22.038	-16.94	-17.837	-28.034000000000002	-24.956	-12.704	-24.379	-2.674	-25.128	-10.432	-15.921	-15.186	-16.523	-25.09	-6.446000000000001	-17.694000000000003	-7.522	-7.091	-14.162	-20.004	-9.209	-11.125	-19.832	-11.26	-6.675	-7.86	-21.02	-6.74	-9.282	-30.1	-9.796	-19.221	-8.584	-3.8510000000000004	-12.54	-5.84	-11.003	-19.572	-21.625999999999998	-9.25	-31.054000000000002	-23.006999999999998	-13.085999999999999	-10.357999999999999	-29.608	-4.44	-24.169	-9.967	-12.012	-15.289000000000001	-16.500999999999998	-21.927	-13.15	-11.992	-8.772	-17.418	-10.697000000000001	-19.954	-16.904	-16.4	-18.008	-23.214000000000002	-14.052	-4.078	1.139	-14.262	-15.177999999999999	-5.847	-6.281000000000001	-9.941	-8.769	-16.68	2.2769999999999997	-7.808	2.7539999999999996	-7.672000000000001	-10.172	-9.405	-29.031999999999996	-8.701	-8.907	-2.141	-8.238	-8.797	-17.956	-8.902999999999999	-17.854	-7.832000000000001	-1.035	-12.829	-13.022	-14.232000000000001	-6.196000000000001	-8.552	-8.437000000000001	-11.08	-7.471	-18.230999999999998	-15.352	-8.29	-7.023	-17.452	-0.474	-15.06	-6.794	-8.191	-6.267	-7.57	-10.118	-9.186	-16.079
PHGR1	-27.953000000000003	-44.96	-34.953	-17.189	-16.759	-20.233	-10.927	-39.733000000000004	-18.578	-37.352	-21.504	-12.925	-7.311	-13.324000000000002	-22.64	-13.128	-29.941999999999997	-22.701999999999998	-16.401	-10.270999999999999	-22.703000000000003	-17.438	-25.213	-43.028	-18.755	-18.754	-31.049	-14.34	-25.354	-18.429000000000002	-24.394000000000002	-7.218999999999999	-30.255	-13.878	-23.033	-27.94	-36.039	-13.73	-11.735	-30.802	-29.092	-6.515	-17.209	-27.689	-42.091	-22.331	-8.632	-22.633000000000003	-20.047	-22.921	-7.251	-19.053	-7.05	-17.652	-6.192	-37.57	-21.344	-17.765	-24.229	-25.340999999999998	-11.457	-23.266	-12.379000000000001	-22.865	-13.047	-12.923	-12.942	-15.878	-23.764	-12.039000000000001	-28.24	-13.559000000000001	-13.275	-17.172	-10.512	-12.728	-16.962	-20.389	-22.956	-7.015	-29.575	-18.868	-10.786	-13.19	-20.678	-20.545	-18.543	-18.573	-19.43	-14.501	-16.372	-20.158	-16.223	0.9259999999999999	-21.61	-27.46	-22.176	-13.414000000000001	-20.575	-5.944	-8.764	-9.356	-18.212	-17.74	-13.856	-8.139	-12.395999999999999	-6.974	-20.014	-16.602999999999998	-7.728	-17.026	-10.93	-12.489	-16.565	-19.527	-15.890999999999998	-13.918	-11.585999999999999	4.361000000000001	-18.183	-11.376	-21.435	-10.087	-18.585	-20.889	-27.862	-18.055	-45.425	-18.275	-20.849	-12.942	-2.645	-27.685	-13.602	-16.820999999999998	-21.014	-18.789	-7.072	-10.794	-15.082	-13.370999999999999	-6.028	-18.288	-23.464000000000002	-18.462	-8.357999999999999	-18.442999999999998	-6.152	-16.594	-17.754	-11.73	-8.211	-8.033999999999999	-17.447	-11.017999999999999	-19.639	-13.244000000000002	-24.003	-8.074	-14.825	-18.497	-19.993	-10.312999999999999	-14.044	-19.527	-15.355	-19.999000000000002	-12.48	-7.877000000000001	-31.232	-7.609	-19.152	-29.451999999999998	-10.82	-11.004000000000001	-16.51	-14.725	-10.265999999999998	-10.825999999999999	-11.48	-18.053	-24.449	-19.253	-12.64	-9.703	-29.093000000000004	-8.741	-18.267	-5.018	-8.841000000000001	-11.037	-12.540999999999999	-29.445999999999998	-15.832	-18.061	-18.174	-11.305	-19.825	-11.103	-8.883	-11.687000000000001	-22.54	-14.001	-27.066	-17.499000000000002	-3.5869999999999997	-23.959	-20.015	-12.052999999999999	-16.427	-14.157	-13.61	-6.484	-8.076	-17.722	-8.331	-15.725999999999999	-10.91	-6.885	-10.397	-25.033	-27.436999999999998	-7.347	-10.449000000000002	-10.004	-8.589	-14.738	-18.669	-37.555	3.263	-14.936	-9.154	-13.695	-24.386	-23.069000000000003	-9.618	-9.829	-10.748	-9.974	-15.08	-16.887	-9.382	-8.125	-19.881	-23.655	-10.342	-10.055	-13.382	-18.901	-14.168	-6.763999999999999	-7.615	-25.273000000000003	-10.272	-10.859000000000002	-4.3469999999999995	-18.989	-22.324	-30.565	-11.360999999999999	-14.974	-7.04	-7.59	-17.512	-7.482	-29.776999999999997	-13.707	-13.772	-5.422999999999999	-8.742	-11.888	-18.32	-20.885	-16.709	-8.532	-29.338	-0.971	-28.983	-7.142	-12.385	-18.875	-15.712	-5.43	-25.611	-3.891	-4.276	-11.413	-12.107000000000001	-7.869	-4.8260000000000005	-8.488	-9.672	-12.312999999999999	-8.265	-19.601	-19.38	-6.777	-12.927	-9.942	-11.457	-13.315	-14.459000000000001	-13.709000000000001	-8.492	-20.954	-14.543	-19.205	-2.1390000000000002	-4.736000000000001	-11.197000000000001	-0.7709999999999999	-3.971	-28.628	-15.512	-12.399000000000001	-15.288	0.507	-18.323	-9.412	-15.020999999999999	-11.225999999999999	-8.515	-6.148	-9.083	-19.906	-1.5319999999999998	-10.843	-6.857	-4.227	-11.252	-13.235999999999999	-5.757000000000001	-24.581999999999997	-10.335	-20.288	-7.733	-8.042	-17.113	-8.456	1.306	-8.198	-11.205	-6.019	-8.548	-3.989	-0.289	-11.827	-19.468	-6.337999999999999	-19.942999999999998	-3.787	-7.727	-11.015	-15.839	-14.752	-7.268	-15.474	-8.396	-4.587	-1.8769999999999998	-15.487	-11.017999999999999	-17.938	0.764	-11.956	-18.08	-11.415999999999999	-8.38	-7.044	-7.76	-2.681	-14.514000000000001	-9.552	-5.2010000000000005	-23.409000000000002	-17.337	-2.877	-10.86	-15.132	1.226	-20.368	-3.653	-10.825	-8.359	-6.507000000000001	-18.891	-13.299000000000001	-1.778	-2.3609999999999998	-11.585	-12.007	-5.807	-9.079	-4.327	-8.685	-12.542	-3.892	-4.887	-7.359	-4.441	-5.35	-3.177	-6.3020000000000005	3.2089999999999996	-1.4580000000000002	-4.546	-8.642000000000001	-13.0	-0.782	-8.513	-3.217	-10.702	-10.245999999999999	-6.194	-8.193999999999999	-2.526	-9.222000000000001	-11.497	-8.835	-4.586	-5.395	-3.81	-6.7139999999999995	-6.946000000000001	-8.07	0.863	-8.013	-7.322	-5.74	-14.907	-11.679	-14.720999999999998	-7.367999999999999	-5.0089999999999995	-4.647	-1.4280000000000002	-11.469000000000001	-6.994	-3.737	-5.95	-1.724	-6.042999999999999	-10.487	-10.665999999999999	-4.202
PHIP	-18.268	-18.243	-17.994	3.407	-15.856	-32.131	-8.142000000000001	-32.471	-12.135	-21.153000000000002	-18.297	-26.322	-5.582999999999999	-21.955	-20.176	-17.554000000000002	-21.439	-12.960999999999999	-13.134	4.367	-16.271	-21.45	-7.74	-12.155	-0.057999999999999996	-23.392	-15.905	-19.984	-19.889	-29.188000000000002	-19.449	12.523	-11.729000000000001	-24.148000000000003	-17.189	-6.995	-6.276	-11.046	-0.581	-34.186	-14.110999999999999	-26.006999999999998	-15.9	-16.977999999999998	-45.511	-19.152	-14.453	12.602	-22.968000000000004	2.016	-8.224	-25.093000000000004	-5.218999999999999	-15.012	-12.468	-20.605999999999998	-27.845	-20.500999999999998	-6.577000000000001	-15.427	-18.367	-31.489	-0.868	-27.449	-16.409000000000002	-16.234	-24.84	6.721	-23.680999999999997	-12.912	-4.886	-33.453	17.762999999999998	-9.597999999999999	-16.722	-7.468999999999999	-19.919	-12.487	-6.156000000000001	-15.235999999999999	-19.261	-23.749000000000002	-11.335	-28.369	-14.546	-12.982999999999999	-1.6840000000000002	-8.796	-17.408	-19.215	-14.616	-14.989	-8.602	-11.927999999999999	-27.4	-20.436	-3.957	-40.929	-25.25	-13.020999999999999	-16.660999999999998	-18.816	-9.734	-14.187000000000001	2.137	-9.559	-20.748	-11.708	4.434	-32.24	-17.269000000000002	-3.41	-12.293	-13.579	-15.37	-17.57	-20.706	-13.398	-14.380999999999998	8.629	-20.029	17.869	-21.253	-25.614	-22.811999999999998	-19.329	-23.02	-19.234	-30.035	-20.386	-13.540999999999999	-16.615	-19.518	-12.780999999999999	-3.3	-5.7989999999999995	-18.213	-7.499	-12.800999999999998	-16.752	-8.011000000000001	-3.88	-17.125999999999998	-9.827	-12.779000000000002	-14.699000000000002	-14.368	6.655	-17.76	-5.9479999999999995	-14.34	-8.811	-33.763000000000005	24.323	-9.192	-10.605	-8.425	-32.597	-23.763	-6.632000000000001	-9.818999999999999	-21.305	-36.722	-16.619	-11.73	-19.81	-15.718	-18.547	-6.386	-20.53	-11.550999999999998	-18.061	-1.285	-40.257	-15.035	-15.353	2.426	-22.256999999999998	3.5069999999999997	-16.919	-4.721	-19.881	-14.377	-9.52	-17.421	-17.864	-22.838	-16.012	-18.878	-5.766	-2.623	-15.085999999999999	-10.073	-3.8510000000000004	-23.865	-5.68	-15.923	-0.6509999999999999	-19.967	-20.354	-10.82	-22.663	-12.640999999999998	-17.345	-9.752	-22.25	-18.307000000000002	-34.055	-20.436	-1.561	-0.33799999999999997	-18.587	-8.543	9.033	-7.672000000000001	-15.466	8.675	9.914	1.0190000000000001	-13.102	-17.177	-24.228	-11.710999999999999	-13.712	-10.659	-3.3689999999999998	-24.208000000000002	-12.104000000000001	-13.823	-39.745	-14.882	-13.665999999999999	-8.814	-19.953	-18.12	-16.736	-15.200999999999999	-14.497	-2.2769999999999997	-21.883000000000003	-24.105	-15.835	-10.317	-9.0	-19.527	-20.104	-30.833000000000002	0.485	-17.639	-16.45	-19.093	-13.505999999999998	-4.856	-19.022000000000002	0.31	-3.659	-0.011000000000000001	-25.896	-32.495	-20.750999999999998	-2.201	-20.343	-6.4639999999999995	-18.89	-34.73	18.709	-34.806999999999995	-15.145	-8.039	-16.95	6.182	-6.267	-14.190999999999999	-21.324	-2.052	-2.02	-21.993000000000002	-6.364	-19.281	-11.947000000000001	-10.663	-14.019	-13.776	-15.36	-14.624	-20.851999999999997	17.637999999999998	-0.764	-21.331999999999997	-17.165	-14.806	-0.168	-17.31	-13.783	-8.706	-4.739	-18.317	-6.402	-1.5590000000000002	-16.654	-13.607000000000001	-17.585	-12.327	6.506	-4.06	-24.247	-14.642999999999999	-2.407	-4.563	-18.599	-19.218	3.6639999999999997	4.314	-12.663	-18.243	-11.360999999999999	-20.44	-0.547	-17.335	-0.723	-6.974	-20.636	-2.19	-4.553	-13.661	-14.907	-10.323	-24.682	-7.893	-6.962999999999999	-20.625	-7.685	-10.412	-32.906	-0.976	-14.727	-24.909000000000002	-21.173000000000002	-15.071	-9.127	-4.846	-12.720999999999998	-10.725999999999999	-20.004	-8.601	-12.069	-10.988	-13.687999999999999	-19.076	-10.156	-17.721	1.022	-14.405999999999999	-6.28	4.166	-27.496	2.079	-10.638	-12.713	-6.422000000000001	3.1189999999999998	-16.227	-1.9809999999999999	-5.766	-26.747	-1.601	-13.692	-4.916	-18.234	-19.089000000000002	-0.68	-10.353	-2.717	-23.099	-8.168	-13.615	-18.416	-4.356	-8.749	-12.64	-13.144	-12.097999999999999	-4.506	-14.741	-8.701	-7.239	14.999	-22.549	-12.732999999999999	-5.297999999999999	-1.123	-6.7170000000000005	-14.215	-12.738	-18.429000000000002	-17.409000000000002	-14.55	-13.686	-8.383	-6.398	-16.942999999999998	-16.51	-9.924	-9.323	-0.391	-8.363	-2.013	-7.8870000000000005	-22.857	1.514	-14.19	-7.731	3.758	-28.679000000000002	-2.64	-2.4	-11.075	-2.2159999999999997	-9.229	-6.099	-10.657	1.749	-13.669	2.8	-0.20600000000000002	-0.862	-12.478	-0.616	-6.341	-4.143	0.804	-6.611000000000001	-11.875	-10.925999999999998	-8.228	-1.392	-2.391	-0.769	-1.05	-3.9189999999999996	-5.301	-12.433	-0.18	-11.443	-4.791	-1.291
PHKB	-59.115	-57.016999999999996	-36.622	-32.872	-29.761	-31.151	-25.980999999999998	-54.543	-19.588	-49.218999999999994	-33.275	-27.41	-25.511999999999997	-25.072	-35.846	-28.541999999999998	-32.314	-31.101	-19.546	-15.806	-32.238	-23.109	-26.89	-56.361999999999995	-24.816	-27.814	-53.028999999999996	-31.476999999999997	-27.996	-27.271	-28.572	-27.291999999999998	-14.855	-28.053	-29.660999999999998	-28.88	-36.063	-14.245999999999999	-11.687999999999999	-41.185	-39.188	-27.303	-30.561	-48.318999999999996	-66.059	-22.837	-29.261	-19.644000000000002	-23.636999999999997	-39.260999999999996	-44.989	-29.993000000000002	-18.076	-23.467	-25.308000000000003	-35.626	-27.051	-26.808000000000003	-25.285999999999998	-29.794	-16.268	-21.113000000000003	-27.695	-27.944000000000003	-19.305	-30.804000000000002	-15.697000000000001	-23.541999999999998	-29.185	-22.36	-20.955	-10.777000000000001	-26.0	-24.024	-8.213	-28.044	-27.019000000000002	-28.756	-22.213	-16.877	-41.742	-17.916	-19.224	-29.711	-21.789	-12.539000000000001	-19.428	-27.673000000000002	-10.533	-22.031	-29.715	-19.552	-19.495	-14.136	-8.084	-36.249	-25.906999999999996	-11.697000000000001	-18.13	-15.251	-26.275	-15.478	-13.277999999999999	-30.500999999999998	-10.369000000000002	-14.209000000000001	-28.653000000000002	-12.511	-26.48	-21.322	-10.34	-26.923000000000002	-15.202	-31.999000000000002	-24.326999999999998	-16.837	-23.642	-24.291	-26.6	-18.988	-21.583000000000002	-13.01	-28.554000000000002	-19.535	-21.398000000000003	-37.109	-28.546	-26.697	-35.759	-27.939	-31.968000000000004	-10.952	-14.802	-38.991	-20.496	-23.775	-43.881	-18.732	-20.03	-15.119000000000002	-28.569000000000003	-17.994	-27.99	-28.565	-18.986	-19.842	-22.143	-20.157	-31.444000000000003	-22.781999999999996	-12.915999999999999	-19.035999999999998	-30.745	-20.575	-15.509	-11.78	-11.905	-30.125999999999998	-42.201	-20.691999999999997	-18.0	-19.961	-32.4	-20.578000000000003	-26.136	-26.261	-20.511	-25.557	-21.746	-20.941999999999997	-18.608	-23.272	-26.633000000000003	-46.485	-18.53	-18.864	-24.06	-38.494	-31.154	-25.971999999999998	-24.209	-15.232999999999999	-36.63	-28.441	-24.389	-19.511	-39.275	-19.980999999999998	-25.588	-20.936999999999998	-22.24	-16.822	-6.939	-33.249	-6.367999999999999	-9.044	-27.153000000000002	-22.861	-30.616	-19.665	-9.633	-12.798	-15.402000000000001	-15.494000000000002	-20.793000000000003	-24.605999999999998	-14.76	-28.533	-28.478	-12.357999999999999	-28.985	-26.021	-8.639	-10.575999999999999	-19.480999999999998	-35.855	-20.349	-28.423000000000002	-22.633000000000003	-6.99	-15.334000000000001	-33.263000000000005	-23.741999999999997	-23.467	-0.42	-21.308000000000003	-19.637999999999998	-27.143	-20.214000000000002	-33.703	-16.308	-21.182	-14.699000000000002	-28.565	-33.667	-16.503	-11.743	-8.734	-10.300999999999998	-20.416	-22.28	-18.634	-13.347999999999999	-15.078	-20.980999999999998	-26.563000000000002	-26.929000000000002	-9.495	-10.232000000000001	-27.497	-6.01	-11.052999999999999	-16.453	-24.539	-17.155	-20.113	-15.707	-36.637	-26.638	-37.186	-23.61	-15.325	-15.447000000000001	-21.955	-14.154000000000002	-3.758	-63.026	-21.984	-21.971	-14.732999999999999	-20.457	-18.398	-25.188000000000002	-32.751999999999995	-11.331	-20.853	-32.18	-12.31	-36.529	-15.85	-9.868	-17.759	-28.303	-8.732999999999999	-30.449	-19.942999999999998	-9.536	-13.442	-19.132	-29.118000000000002	-13.058	-9.761000000000001	-16.162	-16.146	-9.126	-22.291	-14.924000000000001	-10.815999999999999	-15.994000000000002	-15.402999999999999	-15.319	-20.754	-29.714000000000002	-18.562	-16.169	-20.183	-22.424	-17.555999999999997	-11.168	-22.588	-23.197	-9.97	-9.64	-38.254	-15.984000000000002	-14.8	-27.116999999999997	-9.18	-24.755	-18.590999999999998	-21.084	-14.368	-24.239	-11.151	-14.395999999999999	-22.758000000000003	-10.092	-11.062999999999999	-7.08	-13.109000000000002	-25.715	-13.435	-8.185	-25.508000000000003	-7.278	-18.272000000000002	-27.819000000000003	-16.573	-11.431	-10.822000000000001	-14.259	-12.94	-3.6439999999999997	-14.578	-16.819000000000003	-3.208	-11.9	-15.864	-28.623	-9.536	-27.391	-14.19	-10.407	-20.819000000000003	-21.096	-19.059	-11.932	-22.695999999999998	-14.14	-2.494	-9.103	-21.750999999999998	-13.654000000000002	-17.634	-14.378	-10.035	-1.8630000000000002	-15.773	-15.325999999999999	-19.991	-10.18	-11.682	-22.363000000000003	-19.173	-7.468	-18.329	-16.39	-11.802	-5.651	-22.846999999999998	0.47100000000000003	-17.793	-19.021	-12.716	-10.808	-9.526	-11.982000000000001	-13.638	-3.636	-7.109	-22.09	-7.561	-7.4910000000000005	-15.780999999999999	-23.131999999999998	-14.582	-16.975	-10.138	3.352	-3.133	-10.786	-11.365	-0.743	-1.043	-4.66	-10.465	-4.783	-11.530999999999999	-15.032	-0.039	-4.763	-6.426	-9.157	-29.072	-14.405	-2.202	-14.464	-10.91	-12.888	-4.421	-2.84	-3.455	-14.605	-6.149	-13.525	-5.148	-15.395999999999999	-6.252999999999999	-5.292999999999999	-5.303999999999999	-7.684	-15.186	-20.57	-4.697	-0.264	-15.612	-7.268	-7.636	-2.285	-12.289000000000001	-3.51	-4.5489999999999995	-4.567	-10.931	-10.966	-4.792
PHKG1	26.686	-31.426	-31.945	-9.168	-11.761	-3.9619999999999997	-25.570999999999998	-24.435	-9.167	-14.969000000000001	-18.722	-22.096999999999998	-7.237	-24.851999999999997	-13.754000000000001	-12.708	-6.136	-21.553	-1.042	-12.024000000000001	-11.636	-17.564	-6.897	-28.502	-20.402	-13.04	-11.672	-6.192	-25.853	-12.628	-15.054	13.844000000000001	-24.793000000000003	-10.376	-10.148	-28.673000000000002	-23.201999999999998	-2.226	-5.601	-12.048	-9.861	-10.552	-9.839	-14.325999999999999	-13.436	-13.75	-14.06	-9.051	-14.579	5.047	-15.747	-16.628	-7.566	-13.970999999999998	-2.412	-18.144000000000002	-22.719	6.511	-9.462	-29.1	-23.264	-4.87	-5.529	-20.486	-10.009	-18.041	-11.065999999999999	-3.52	-24.851	-10.456	-5.329	-13.665	-7.55	-7.632000000000001	-6.955	-9.043	-15.477	-10.692	-5.731	-4.537	-4.691	-13.96	-5.8229999999999995	-15.765	-9.634	-6.462000000000001	-8.172	-4.245	-8.637	-3.307	-13.838	-3.072	-2.677	-10.512	-12.104000000000001	-12.408	-19.197	-13.782	1.9240000000000002	-2.239	-12.022	-3.986	-7.8229999999999995	-7.101	-4.4719999999999995	-7.941	-7.523	-14.556	-20.506	-9.785	-9.953	-10.413	-14.315999999999999	-6.087999999999999	1.014	-11.61	-16.357	-20.965	-23.82	-4.987	-6.622000000000001	-3.678	-14.133	-1.052	-11.415999999999999	-6.072	-18.291	-12.409	-25.05	-11.729000000000001	-17.459	-5.023	-9.776	-16.518	2.144	2.122	-27.673000000000002	-9.097000000000001	-8.55	-16.045	-1.672	-15.604000000000001	-8.62	-7.984	-3.332	-8.291	-2.404	-10.908	-5.942	-21.646	0.7	-13.48	-13.66	-0.8959999999999999	-0.9940000000000001	-14.534	-16.904	-16.959	-15.66	-10.144	-16.805	-21.209	-16.838	-6.029	5.794	-8.719	-7.125	-14.463	10.267000000000001	-3.698	-1.585	-7.27	-9.664	-14.477	-4.291	-2.6439999999999997	-12.710999999999999	-6.522	-4.533	-11.277999999999999	-5.672000000000001	-12.537	-13.679	-6.736000000000001	0.29100000000000004	-16.605	-18.159000000000002	-7.1610000000000005	-10.229	-9.131	-12.614	-4.4239999999999995	1.3880000000000001	-34.359	-16.583	-10.384	-4.147	-3.0210000000000004	-10.927999999999999	-11.273	-5.649	-2.676	-11.707	-11.241	-22.715999999999998	-6.545	10.998	-21.017	-8.479	-4.069	-18.617	-5.892	-1.459	-5.841	-16.46	-26.581999999999997	1.051	-9.617	-10.208	-14.129000000000001	-11.450999999999999	-20.053	-24.569000000000003	3.903	1.8219999999999998	-12.383	-3.87	-11.214	-2.8	-28.97	-3.032	-4.73	-1.8	-8.777000000000001	-17.752	-8.756	2.81	-12.228	-3.3080000000000003	-4.4239999999999995	-15.505	-9.122	-10.705	-6.346	2.227	-13.392000000000001	-13.954	0.9279999999999999	-7.797000000000001	-15.011	-10.562000000000001	-8.2	-7.377000000000001	-19.328	-3.0839999999999996	-7.659	-5.83	-17.038	-26.369	-18.452	5.376	-9.537	-2.512	-7.934	-8.915	-11.946	-27.281999999999996	2.7089999999999996	-3.733	12.387	0.278	-12.963	-11.68	-5.188	-2.001	-4.99	-18.075	-1.742	-43.372	-7.346	-10.347999999999999	-14.85	-17.637999999999998	5.5329999999999995	1.8940000000000001	-12.527000000000001	-7.294	-2.392	-12.924000000000001	-6.45	-0.287	-9.601	-7.896	-8.312999999999999	-9.865	-13.032	-20.761	2.823	-4.691	-7.904	-15.307	-6.621	9.668	-9.068999999999999	0.256	-11.165	-13.442	-12.614	0.01	-9.463	-12.232000000000001	-4.711	-0.7959999999999999	-18.756	-10.708	-13.76	-14.190999999999999	-0.20800000000000002	-14.555	-0.528	-9.368	-5.593999999999999	-9.297	2.248	-8.427	2.286	-2.575	-9.866	-2.222	1.922	-7.484	-7.205	-7.321000000000001	-24.092	-7.476	-7.093999999999999	-2.082	-4.765	-21.631999999999998	0.522	-2.3890000000000002	0.11199999999999999	-5.519	-3.82	-1.003	1.656	-4.739	-13.912	-9.698	-6.638	-4.141	2.952	-8.37	-4.688	-7.818	-19.688	3.685	-14.120999999999999	-6.507999999999999	-3.09	-6.207000000000001	-7.702000000000001	-1.6669999999999998	-11.55	-0.05	-4.711	-0.9690000000000001	2.693	-0.42	-5.145	-6.5329999999999995	-5.979	-2.479	0.8859999999999999	-5.4239999999999995	-8.154	-19.653	-4.538	-9.067	-7.282	-4.296	3.8789999999999996	-4.752	-13.995	-3.969	-6.392	-12.032	-7.941	-0.518	-4.979	-10.718	-3.6510000000000002	-4.959	-8.955	2.687	0.9059999999999999	-6.369	2.648	-7.254	-8.127	-0.48100000000000004	-5.369	-6.332000000000001	-7.375	-0.35200000000000004	5.305	-0.687	-13.077	2.815	8.15	-10.617	0.484	-5.819	-10.67	0.301	-7.662999999999999	0.767	-16.097	-12.045	-6.489	-9.874	-0.826	-11.481	3.043	-8.594	1.466	-7.6160000000000005	-2.085	-15.625	-8.606	5.415	-2.175	-5.76	-7.643	-7.441	2.164	4.263	-13.857000000000001	-6.968999999999999	4.356	0.518	-2.151	-8.347000000000001	2.568	1.4409999999999998	2.347
PHKG2	-48.684	-60.806999999999995	-15.700999999999999	-28.551	-30.346999999999998	-35.068000000000005	-37.058	-49.708999999999996	-32.94	-51.045	-36.016999999999996	-34.633	-17.785999999999998	-18.785999999999998	-20.271	-20.484	-53.924	-31.298000000000002	-22.619	-21.131999999999998	-43.18899999999999	-29.454	-43.498000000000005	-59.343999999999994	-30.454	-21.195999999999998	-44.641000000000005	-20.032	-40.653	-23.34	-36.887	-26.575	-29.201	-21.194000000000003	-23.638	-50.881	-39.644	-21.430999999999997	-13.323	-34.404	-27.090999999999998	-16.368	-21.857	-45.111999999999995	-59.786	-26.738000000000003	-30.209	-13.466	-29.241	-31.31	-33.686	-31.884	-18.965	-25.191999999999997	-32.954	-31.398000000000003	-28.385	-30.136999999999997	-32.736999999999995	-30.127	-25.038	-33.446999999999996	-26.663	-30.101	-19.037	-34.006	-19.348	-28.504	-29.349	-18.631	-24.815	-13.32	-25.789	-22.232	-17.494	-23.776999999999997	-26.623	-31.401999999999997	-28.328000000000003	-21.069000000000003	-32.965	-25.656	-17.902	-26.090999999999998	-22.768	-14.241	-23.074	-26.638	-17.58	-35.951	-15.184000000000001	-27.528000000000002	-18.238	-20.548000000000002	-27.46	-34.763000000000005	-11.594000000000001	-19.628	-23.123	-23.401999999999997	-32.501	-16.655	-9.92	-32.153	-18.939	-16.462	-32.187	-13.032	-31.991	-28.502	-17.352999999999998	-17.910999999999998	-16.305999999999997	-25.348000000000003	-19.015	-26.796	-20.439	-18.333	-27.191999999999997	-19.039	-19.329	-27.809	-24.697	-22.134	-22.601	-27.480999999999998	-26.429000000000002	-25.761999999999997	-40.12	-39.135	-30.15	-25.979	-16.008	-30.549	-15.572000000000001	-19.03	-46.632	-13.494000000000002	-21.085	-17.072	-25.019000000000002	-17.965999999999998	-19.198	-24.734	-31.23	-23.33	-20.409000000000002	-21.802	-21.607	-30.683000000000003	-19.424	-14.468	-40.443000000000005	-17.354	-13.51	-18.801	-21.822	-27.999000000000002	-46.233000000000004	-17.512999999999998	-16.331	-31.284000000000002	-31.68	-13.635	-22.813000000000002	-29.357	-16.677	-29.004	-20.590999999999998	-27.854	-38.033	-18.474	-15.203	-59.933	-28.8	-20.14	-21.493000000000002	-28.528000000000002	-22.537	-12.478	-23.322	-17.242	-38.16	-21.701999999999998	-14.052999999999999	-21.513	-44.765	-6.952000000000001	-23.441	-15.905	-20.34	-16.45	-4.302	-34.325	-21.664	-12.523	-32.912	-24.432	-19.673	-21.26	-16.235	-14.145	-19.244	-20.250999999999998	-18.274	-20.973000000000003	-16.877	-35.117	-27.645	-13.902999999999999	-23.884	-23.471	-12.558	-16.730999999999998	-17.267	-22.243000000000002	-10.046	-23.811	-28.319000000000003	-15.994000000000002	-16.052	-30.319000000000003	-32.284	-10.129	-22.331999999999997	-25.654	-25.089000000000002	-20.618000000000002	-29.111	-52.196999999999996	-23.489	-16.16	-13.081	-20.393	-37.421	-27.613000000000003	-16.503	-8.467	-9.093	-18.659000000000002	-20.309	-20.347	-8.965	-13.72	-14.385	-26.259	-24.037	-13.665999999999999	-24.789	-19.022000000000002	-15.799000000000001	-9.455	-18.843	-21.163	-11.49	-13.423	-9.431000000000001	-12.23	-36.001	-40.173	-20.783	-19.090999999999998	-18.75	-20.0	-18.692999999999998	-27.051	-43.191	-29.899	-12.825999999999999	-18.127	-19.667	-7.715	-24.229	-22.353	-19.782	-17.084	-36.421	-11.9	-43.87	-8.375	-20.098	-15.525	-27.436	-12.434000000000001	-34.671	-16.426	-16.49	-18.009	-23.978	-16.004	-17.801	-23.669	-8.863	-15.789000000000001	-14.305	-6.322	-24.419	-16.028	-18.296	-21.333000000000002	-14.059000000000001	-20.519000000000002	-19.942999999999998	-27.18	-19.102	-31.131	-18.574	-27.519000000000002	-5.291	-17.393	-14.378	-16.754	-8.769	-32.917	-28.874000000000002	-14.138	-22.403000000000002	-12.777000000000001	-31.756999999999998	-16.997	-23.86	-26.673000000000002	-12.944	-8.369	-11.557	-33.009	-6.71	-8.837	-5.062	-9.048	-21.671999999999997	-7.669	-15.948	-13.559000000000001	-15.475999999999999	-34.583	-28.81	-19.902	-15.225	-2.266	-7.829	-19.332	-8.441	-20.863000000000003	-5.481	-13.044	-13.844000000000001	-14.634	-24.596	-11.365	-27.999000000000002	-15.640999999999998	-11.222000000000001	-21.787	-16.805	-25.589000000000002	-6.422999999999999	-20.825	-21.186999999999998	-5.977	-8.056000000000001	-30.465999999999998	-15.689	-18.144000000000002	-10.812000000000001	-8.047	-19.063	-11.952	-15.198	-14.809000000000001	-6.544	-12.592	-23.035999999999998	-11.747	-6.153	-27.625999999999998	-18.803	-6.985	-10.423	-39.27	-9.599	-31.267	-16.171	-17.719	-0.128	-8.041	-14.494000000000002	-19.417	-10.819	-12.277000000000001	-18.895	-3.213	-12.224	-4.939	-17.12	-15.809000000000001	-21.636	-2.918	-10.11	-4.808	-2.02	1.598	-13.692	-1.6669999999999998	-10.728	-6.671	-6.267	-17.049	-14.498	-7.0520000000000005	-9.302	-8.019	-12.366	-35.01	-8.892999999999999	-3.267	-15.1	-15.792	-6.196000000000001	-4.4510000000000005	-0.381	-11.075	-9.517999999999999	-7.131	-9.43	-10.754000000000001	-19.278	-9.077	-13.51	-3.88	-0.5710000000000001	-12.19	-14.095999999999998	-8.046	-5.692	0.032	-6.449	-1.433	-7.46	-7.324	-3.407	-2.9730000000000003	-5.7989999999999995	-11.67	-10.67	-9.19
