## Supplementary Tables for "Biases and Blind-Spots in Genome-Wide CRISPR Knockout Screens": Supplementary_Table1.txt (part 54 of 83)

	JIMT1_BREAST	MIAPACA2_PANCREAS	U937_HAEMATOPOIETIC_AND_LYMPHOID_TISSUE	EOL1_HAEMATOPOIETIC_AND_LYMPHOID_TISSUE	OACM51_OESOPHAGUS	DLD1_LARGE_INTESTINE	NCIH1048_LUNG	HCC1806_BREAST	HUH1_LIVER	PC14_LUNG	KELLY_AUTONOMIC_GANGLIA	SNU8_OVARY	GCIY_STOMACH	NCIH1339_LUNG	JMSU1_URINARY_TRACT	KYSE180_OESOPHAGUS	OVCAR8_OVARY	NCIH2286_LUNG	NCIH1703_LUNG	SLR20_KIDNEY	OVK18_OVARY	F36P_HAEMATOPOIETIC_AND_LYMPHOID_TISSUE	RKO_LARGE_INTESTINE	PANC0403_PANCREAS	NUGC3_STOMACH	CHLA06ATRT_SOFT_TISSUE	OVISE_OVARY	IGR1_SKIN	ABC1_LUNG	ESO26_OESOPHAGUS	HCC827_LUNG	JMURTK2_SOFT_TISSUE	KARPAS299_HAEMATOPOIETIC_AND_LYMPHOID_TISSUE	KYSE70_OESOPHAGUS	REH_HAEMATOPOIETIC_AND_LYMPHOID_TISSUE	HUPT3_PANCREAS	ES2_OVARY	HEC50B_ENDOMETRIUM	639V_URINARY_TRACT	HCC461_LUNG	MOLM13_HAEMATOPOIETIC_AND_LYMPHOID_TISSUE	SF295_CENTRAL_NERVOUS_SYSTEM	HMC18_BREAST	KP4_PANCREAS	NCIH2023_LUNG	LN464_CENTRAL_NERVOUS_SYSTEM	JHH7_LIVER	COV434_OVARY	A2058_SKIN	PF382_HAEMATOPOIETIC_AND_LYMPHOID_TISSUE	SUPM2_HAEMATOPOIETIC_AND_LYMPHOID_TISSUE	RH4_SOFT_TISSUE	OCIAML2_HAEMATOPOIETIC_AND_LYMPHOID_TISSUE	COGE352_BONE	GB1_CENTRAL_NERVOUS_SYSTEM	TCCPAN2_PANCREAS	P31FUJ_HAEMATOPOIETIC_AND_LYMPHOID_TISSUE	KYSE450_OESOPHAGUS	PACADD165_PANCREAS	NCIH322_LUNG	KYSE140_OESOPHAGUS	U251MG_CENTRAL_NERVOUS_SYSTEM	A2780_OVARY	SF172_CENTRAL_NERVOUS_SYSTEM	L363_HAEMATOPOIETIC_AND_LYMPHOID_TISSUE	NCIH1437_LUNG	SNU1041_UPPER_AERODIGESTIVE_TRACT	SNU1_STOMACH	SKNAS_AUTONOMIC_GANGLIA	MDAMB435S_SKIN	HCC56_LARGE_INTESTINE	A431_SKIN	ONCODG1_OVARY	TOV21G_OVARY	KE39_STOMACH	SNU601_STOMACH	LXF289_LUNG	OVCAR5_OVARY	HS766T_PANCREAS	143B_BONE	NCIH23_LUNG	UMUC3_URINARY_TRACT	KNS62_LUNG	LN382_CENTRAL_NERVOUS_SYSTEM	NCIH2172_LUNG	HS944T_SKIN	YD8_UPPER_AERODIGESTIVE_TRACT	COV504_OVARY	GCT_SOFT_TISSUE	ZR751_BREAST	SUDHL4_HAEMATOPOIETIC_AND_LYMPHOID_TISSUE	MDAMB231_BREAST	647V_URINARY_TRACT	BICR56_UPPER_AERODIGESTIVE_TRACT	NCIH838_LUNG	JHH5_LIVER	NCIH1299_LUNG	HT29_LARGE_INTESTINE	SF767_CERVIX	MKN74_STOMACH	ISTMES2_PLEURA	RD_SOFT_TISSUE	HT115_LARGE_INTESTINE	OV90_OVARY	MDAMB468_BREAST	IPC298_SKIN	SKGT4_OESOPHAGUS	HARA_LUNG	TF1_HAEMATOPOIETIC_AND_LYMPHOID_TISSUE	NALM6_HAEMATOPOIETIC_AND_LYMPHOID_TISSUE	LU99_LUNG	EKVX_LUNG	SAOS2_BONE	SNGM_ENDOMETRIUM	MELJUSO_SKIN	EWS502_BONE	PATU8988S_PANCREAS	LNZ308_CENTRAL_NERVOUS_SYSTEM	KALS1_CENTRAL_NERVOUS_SYSTEM	MYLA_HAEMATOPOIETIC_AND_LYMPHOID_TISSUE	PK1_PANCREAS	NCIH1581_LUNG	KYSE410_OESOPHAGUS	HT1080_SOFT_TISSUE	KMM1_HAEMATOPOIETIC_AND_LYMPHOID_TISSUE	JHOC5_OVARY	786O_KIDNEY	MDAMB436_BREAST	DANG_PANCREAS	SW620_LARGE_INTESTINE	KMRC20_KIDNEY	F5_CENTRAL_NERVOUS_SYSTEM	TC106_BONE	BT549_BREAST	MV411_HAEMATOPOIETIC_AND_LYMPHOID_TISSUE	PECAPJ34CLONEC12_UPPER_AERODIGESTIVE_TRACT	SNU410_PANCREAS	KU1919_URINARY_TRACT	CJM_SKIN	CAL51_BREAST	WM793_SKIN	SLR23_KIDNEY	BFTC905_URINARY_TRACT	JHH1_LIVER	KPL1_BREAST	TCCSUP_URINARY_TRACT	KYSE30_OESOPHAGUS	SNU1077_ENDOMETRIUM	BC3C_URINARY_TRACT	RERFLCAI_LUNG	H103_UPPER_AERODIGESTIVE_TRACT	ESS1_ENDOMETRIUM	JHOS4_OVARY	CHLA266_SOFT_TISSUE	MORCPR_LUNG	SNU761_LIVER	YH13_CENTRAL_NERVOUS_SYSTEM	SIMA_AUTONOMIC_GANGLIA	SW837_LARGE_INTESTINE	OAW28_OVARY	LK2_LUNG	TE1_OESOPHAGUS	SKNBE2_AUTONOMIC_GANGLIA	JR_SOFT_TISSUE	EFO27_OVARY	CHAGOK1_LUNG	BICR22_UPPER_AERODIGESTIVE_TRACT	SIHA_CERVIX	OE21_OESOPHAGUS	5637_URINARY_TRACT	HEYA8_OVARY	WM2664_SKIN	GAMG_CENTRAL_NERVOUS_SYSTEM	YAPC_PANCREAS	JJN3_HAEMATOPOIETIC_AND_LYMPHOID_TISSUE	LMSU_STOMACH	MCAS_OVARY	NCIH441_LUNG	TE8_OESOPHAGUS	HUH6_LIVER	D458_CENTRAL_NERVOUS_SYSTEM	ACCMESO1_PLEURA	HS578T_BREAST	LN443_CENTRAL_NERVOUS_SYSTEM	CH157MN_CENTRAL_NERVOUS_SYSTEM	LI7_LIVER	EFO21_OVARY	T84_LARGE_INTESTINE	HCC1937_BREAST	CCFSTTG1_CENTRAL_NERVOUS_SYSTEM	COLO201_LARGE_INTESTINE	PECAPJ15_UPPER_AERODIGESTIVE_TRACT	RPMI8226_HAEMATOPOIETIC_AND_LYMPHOID_TISSUE	KURAMOCHI_OVARY	CALU6_LUNG	VMCUB1_URINARY_TRACT	NCIH1944_LUNG	AGS_STOMACH	UACC62_SKIN	DAOY_CENTRAL_NERVOUS_SYSTEM	UMUC1_URINARY_TRACT	PACADD137_PANCREAS	CALU1_LUNG	SKMM2_HAEMATOPOIETIC_AND_LYMPHOID_TISSUE	THP1_HAEMATOPOIETIC_AND_LYMPHOID_TISSUE	NCIH1666_LUNG	HUNS1_HAEMATOPOIETIC_AND_LYMPHOID_TISSUE	CFPAC1_PANCREAS	D341MED_CENTRAL_NERVOUS_SYSTEM	TE4_OESOPHAGUS	DEL_HAEMATOPOIETIC_AND_LYMPHOID_TISSUE	JOPACA1_PANCREAS	UW228_CENTRAL_NERVOUS_SYSTEM	BIN67_OVARY	RPMI7951_SKIN	SKMES1_LUNG	SNU398_LIVER	CCLFPEDS0001T_KIDNEY	TEN_ENDOMETRIUM	LN18_CENTRAL_NERVOUS_SYSTEM	HCC1428_BREAST	MDAMB453_BREAST	HCC1359_LUNG	PLCPRF5_LIVER	HS729_SOFT_TISSUE	YKG1_CENTRAL_NERVOUS_SYSTEM	SCC25_UPPER_AERODIGESTIVE_TRACT	NCIH2452_PLEURA	SKNDZ_AUTONOMIC_GANGLIA	SNU213_PANCREAS	U2OS_BONE	KM12_LARGE_INTESTINE	CAL27_UPPER_AERODIGESTIVE_TRACT	GSU_STOMACH	EPLC272H_LUNG	C2BBE1_LARGE_INTESTINE	SNU1076_UPPER_AERODIGESTIVE_TRACT	BFTC909_KIDNEY	SNU685_ENDOMETRIUM	8305C_THYROID	HSC2_UPPER_AERODIGESTIVE_TRACT	OSRC2_KIDNEY	U343_CENTRAL_NERVOUS_SYSTEM	SJSA1_BONE	HCC1143_BREAST	OE33_OESOPHAGUS	KMS18_HAEMATOPOIETIC_AND_LYMPHOID_TISSUE	CME1_SOFT_TISSUE	KMBC2_URINARY_TRACT	BICR6_UPPER_AERODIGESTIVE_TRACT	NCIH460_LUNG	697_HAEMATOPOIETIC_AND_LYMPHOID_TISSUE	JHOS2_OVARY	KP3_PANCREAS	HCC2935_LUNG	COGAR359_SOFT_TISSUE	D283MED_CENTRAL_NERVOUS_SYSTEM	NCIH1792_LUNG	RERFLCAD1_LUNG	SNU503_LARGE_INTESTINE	PANC1005_PANCREAS	CW9019_SOFT_TISSUE	CAL29_URINARY_TRACT	FU97_STOMACH	YD15_SALIVARY_GLAND	KIJK_HAEMATOPOIETIC_AND_LYMPHOID_TISSUE	NCIH1648_LUNG	LUDLU1_LUNG	WM983B_SKIN	FADU_UPPER_AERODIGESTIVE_TRACT	KMS26_HAEMATOPOIETIC_AND_LYMPHOID_TISSUE	CHP212_AUTONOMIC_GANGLIA	RKN_SOFT_TISSUE	A549_LUNG	HCC515_LUNG	SMZ1_HAEMATOPOIETIC_AND_LYMPHOID_TISSUE	PANC0203_PANCREAS	SCABER_URINARY_TRACT	NCIH1693_LUNG	HS683_CENTRAL_NERVOUS_SYSTEM	M059K_CENTRAL_NERVOUS_SYSTEM	HOP62_LUNG	HCC1395_BREAST	CHLA15_AUTONOMIC_GANGLIA	NCIH747_LARGE_INTESTINE	COLO792_SKIN	KMS27_HAEMATOPOIETIC_AND_LYMPHOID_TISSUE	769P_KIDNEY	NCIH2030_LUNG	SUPT1_HAEMATOPOIETIC_AND_LYMPHOID_TISSUE	JHH4_LIVER	59M_OVARY	WM1799_SKIN	LCLC103H_LUNG	GI1_CENTRAL_NERVOUS_SYSTEM	NCIH1568_LUNG	RHJT_SOFT_TISSUE	253J_URINARY_TRACT	HUH7_LIVER	G292CLONEA141B1_BONE	NCIH2122_LUNG	SNU201_CENTRAL_NERVOUS_SYSTEM	NCIH520_LUNG	COV362_OVARY	SEM_HAEMATOPOIETIC_AND_LYMPHOID_TISSUE	JHOM1_OVARY	KYSE510_OESOPHAGUS	SKMEL24_SKIN	SMSCTR_SOFT_TISSUE	IGR39_SKIN	42MGBA_CENTRAL_NERVOUS_SYSTEM	HEC251_ENDOMETRIUM	HCC2429_LUNG	MDAMB157_BREAST	BHY_UPPER_AERODIGESTIVE_TRACT	SW579_THYROID	CAL78_BONE	JHUEM7_ENDOMETRIUM	SKOV3_OVARY	A3KAW_HAEMATOPOIETIC_AND_LYMPHOID_TISSUE	SKBR3_BREAST	SCC4_UPPER_AERODIGESTIVE_TRACT	LN235_CENTRAL_NERVOUS_SYSTEM	LS513_LARGE_INTESTINE	MPP89_PLEURA	CAOV3_OVARY	LN319_CENTRAL_NERVOUS_SYSTEM	U118MG_CENTRAL_NERVOUS_SYSTEM	CAL33_UPPER_AERODIGESTIVE_TRACT	SNU449_LIVER	SLR26_KIDNEY	SNU886_LIVER	HLF_LIVER	NCIH2087_LUNG	SYO1_SOFT_TISSUE	SW1463_LARGE_INTESTINE	HS852T_SKIN	NCIH1650_LUNG	RH28_SOFT_TISSUE	LS180_LARGE_INTESTINE	MDST8_LARGE_INTESTINE	HCC95_LUNG	SUIT2_PANCREAS	YD38_UPPER_AERODIGESTIVE_TRACT	RT11284_URINARY_TRACT	TC205_BONE	OCIMY7_HAEMATOPOIETIC_AND_LYMPHOID_TISSUE	HEC1B_ENDOMETRIUM	NCIH2291_LUNG	SNU1196_BILIARY_TRACT	HT55_LARGE_INTESTINE	PECAPJ41CLONED2_UPPER_AERODIGESTIVE_TRACT	ONS76_CENTRAL_NERVOUS_SYSTEM	COV318_OVARY	NCIH2126_LUNG	T98G_CENTRAL_NERVOUS_SYSTEM	KMS11_HAEMATOPOIETIC_AND_LYMPHOID_TISSUE	BICR31_UPPER_AERODIGESTIVE_TRACT	RT112_URINARY_TRACT	NCIH292_LUNG	HEC59_ENDOMETRIUM	NCIH2170_LUNG	AU565_BREAST	A427_LUNG	SKUT1_SOFT_TISSUE	C32_SKIN	GSS_STOMACH	H4_CENTRAL_NERVOUS_SYSTEM	SW982_SOFT_TISSUE	OUMS23_LARGE_INTESTINE	TE6_OESOPHAGUS	COLO679_SKIN	RDES_BONE	SNU840_OVARY	AMO1_HAEMATOPOIETIC_AND_LYMPHOID_TISSUE	CAMA1_BREAST	PK45H_PANCREAS	SKES1_BONE	EJM_HAEMATOPOIETIC_AND_LYMPHOID_TISSUE	COV644_OVARY	8MGBA_CENTRAL_NERVOUS_SYSTEM	MDAMB415_BREAST	SW1573_LUNG	SNU1105_CENTRAL_NERVOUS_SYSTEM	EFM19_BREAST	MFE319_ENDOMETRIUM	NB4_HAEMATOPOIETIC_AND_LYMPHOID_TISSUE	NCIH526_LUNG	T24_URINARY_TRACT	KNS60_CENTRAL_NERVOUS_SYSTEM	HEC6_ENDOMETRIUM	COLO800_SKIN	HDMYZ_HAEMATOPOIETIC_AND_LYMPHOID_TISSUE	D425_CENTRAL_NERVOUS_SYSTEM	MHHNB11_AUTONOMIC_GANGLIA	NCIH716_LARGE_INTESTINE	KP2_PANCREAS	MKN45_STOMACH	TTC549_SOFT_TISSUE	UPCISCC152_UPPER_AERODIGESTIVE_TRACT	HS695T_SKIN	HT144_SKIN	MSTO211H_PLEURA	EW8_BONE	KYSE270_OESOPHAGUS	UOK101_KIDNEY	COGN278_AUTONOMIC_GANGLIA	SNU349_KIDNEY	OVTOKO_OVARY	SW48_LARGE_INTESTINE	TUHR4TKB_KIDNEY	NOMO1_HAEMATOPOIETIC_AND_LYMPHOID_TISSUE	HCC1419_BREAST	COLO678_LARGE_INTESTINE	HCC366_LUNG	NCIH28_PLEURA	SKHEP1_LIVER	TUHR14TKB_KIDNEY	ASPC1_PANCREAS	RVH421_SKIN	HGC27_STOMACH	MM1S_HAEMATOPOIETIC_AND_LYMPHOID_TISSUE	CL40_LARGE_INTESTINE	NCIH3122_LUNG	KNS42_CENTRAL_NERVOUS_SYSTEM	KARPAS422_HAEMATOPOIETIC_AND_LYMPHOID_TISSUE	CAS1_CENTRAL_NERVOUS_SYSTEM	CAKI1_KIDNEY	S117_THYROID	KLE_ENDOMETRIUM	NB1_AUTONOMIC_GANGLIA	HCC1954_BREAST	HCC202_BREAST	CAKI2_KIDNEY	A673_BONE	SH10TC_STOMACH	TC32_BONE	SKNMC_BONE	SNU182_LIVER	MAC2A_HAEMATOPOIETIC_AND_LYMPHOID_TISSUE	YAMATO_SOFT_TISSUE	RH30_SOFT_TISSUE	NCIH2110_LUNG	KMRC1_KIDNEY	UACC257_SKIN	LS1034_LARGE_INTESTINE
PLEKHB1	-30.761	-35.963	-28.941999999999997	-31.828000000000003	-15.788	-35.799	-11.593	-22.171	-23.737	-32.251	-37.595	-19.148	-18.655	-11.595999999999998	-17.697	-13.780999999999999	-36.647	-8.328	-16.898	-12.148	-27.401	-24.301	-30.948	-39.799	-22.566	-16.868	-36.984	-17.63	-25.39	-8.97	-28.006	-13.453	-37.556999999999995	-22.18	-23.76	-18.974	-24.73	-14.884	-9.051	-24.891	-16.054000000000002	-16.134	-19.184	-11.741	-34.313	-9.321	-15.485999999999999	-23.537	-18.652	-19.421	-21.135	-32.095	-15.454	-13.482999999999999	-20.533	-24.805999999999997	-35.596	-5.396	-10.031	-25.396	-11.154000000000002	-19.403	-16.721	-20.955	-12.475999999999999	-19.43	-10.552999999999999	-18.577	-26.316999999999997	-12.164000000000001	-30.858	-15.306	-13.305	-8.606	-16.096	-15.537	-15.324000000000002	-11.22	-15.542	-11.905999999999999	-24.158	-9.038	-22.526	-13.359000000000002	-22.871	-26.278000000000002	-15.705	-13.401	-15.151	-22.281	-12.780999999999999	-17.589000000000002	-8.297	-14.207	-18.179000000000002	-25.000999999999998	-19.58	-8.576	-15.472999999999999	-11.918	-13.220999999999998	-18.895	-16.867	-16.644000000000002	-13.992	-10.011000000000001	-14.212	-9.923	-14.375	-35.383	-8.094	-15.555	-12.984000000000002	-17.485	-25.53	-12.189	-15.979000000000001	-16.820999999999998	-18.977	-18.331	-18.393	-20.647	-14.062000000000001	-10.548	-9.729	-14.655	-30.708000000000002	-19.915	-50.38399999999999	-35.44	-18.746	-14.917	-11.144	-10.513	-11.963	-15.120999999999999	-34.126999999999995	-11.181	-11.097999999999999	-18.762	-27.139	-12.987	-20.305999999999997	-15.817	-16.825	-11.955	-13.823	-17.844	-10.457	-31.224	-5.513999999999999	-13.88	-35.555	-15.815	-5.756	-16.332	-16.680999999999997	-13.899000000000001	-26.89	-6.851	-10.402999999999999	-9.237	-9.385	-10.062999999999999	-13.607000000000001	-23.959	-11.413	-5.712000000000001	-4.499	-13.034	-15.937000000000001	-19.82	-15.655999999999999	-32.08	-14.597999999999999	-13.659	-12.095999999999998	-10.243	-14.642000000000001	-14.123	-25.197	-16.304000000000002	-26.705	-21.744	-5.5729999999999995	-22.885	-22.750999999999998	-14.677999999999999	-19.942	-17.312	-14.959000000000001	-18.486	-6.099	-14.83	-16.114	-6.071000000000001	-15.285	-20.276	-22.215	-13.482000000000001	-7.665	-6.891	-12.548	-9.974	-13.552999999999999	-6.507000000000001	-1.841	-25.734	-14.972999999999999	-11.485	-19.614	-15.402000000000001	-9.336	-6.047000000000001	-22.002	-15.492	-15.405999999999999	-13.106	-5.037	-16.128	-12.450999999999999	-18.968	-12.603	-16.367	-10.827	-19.018	-3.034	-16.526	-19.461	-38.268	-3.2539999999999996	-12.222000000000001	-8.17	-11.464	-7.3420000000000005	-15.219000000000001	-11.399000000000001	-13.517999999999999	-5.643	-7.341	-6.636	-14.280999999999999	-16.315	-7.612	-27.34	-24.340999999999998	-10.013	-6.849	-10.042	-6.38	-16.109	-9.209	-6.888999999999999	-16.887999999999998	-2.193	-18.395	-17.2	-15.948	-15.279000000000002	-16.31	-8.896	-7.145	-11.436	-8.689	-12.311	-22.087	-21.191999999999997	-9.419	-5.303	-7.73	-26.061	-12.697000000000001	-13.773	-13.387	-10.205	-11.194	-21.71	-6.374	-19.403	-6.817	-10.119	-4.862	-25.176	-6.936	-27.398000000000003	-10.003	-3.1010000000000004	-11.602	-11.514000000000001	-12.572000000000001	-9.827	-12.424000000000001	-5.8389999999999995	-11.664000000000001	-11.005999999999998	-8.331	-10.603	-2.428	-7.778	-22.895	-15.748	-13.286	0.156	-3.9819999999999998	-8.861	-5.721	-14.017999999999999	-12.197000000000001	0.094	-12.067	-7.932	-12.807	-4.5	-29.622	-4.096	-11.207	-13.298	-2.088	-24.587	-5.68	-11.347000000000001	-13.542	-9.055	-14.751	-10.141	-11.579	-10.62	-10.015	-12.004000000000001	-11.300999999999998	-9.582	-8.027999999999999	-2.3	-17.686	-5.12	-21.646	-15.162	-11.249	-15.363	-7.836	-7.792000000000001	-13.623	-2.77	-1.7209999999999999	-2.081	3.535	-4.686	-8.538	-16.305999999999997	-9.533	-21.767	-3.467	-7.256	-9.913	-17.641	-14.85	-3.283	-3.259	-12.380999999999998	-2.165	-6.085	-19.820999999999998	-15.008	-18.921	-6.34	-1.952	-7.7379999999999995	-6.614	-4.551	-12.334000000000001	-7.9879999999999995	-8.071	-3.968	-5.312	-8.654	-24.392	-3.4219999999999997	-2.221	-17.015	-22.052	-7.49	-25.4	-8.729	-8.281	-1.558	-8.079	-6.324	-12.934000000000001	-6.162999999999999	-0.514	-10.527000000000001	-12.147	2.315	-6.581	-12.218	-15.669	-6.3229999999999995	-4.559	-7.057	-13.457	-4.927	-4.485	-9.038	-5.314	0.82	-5.653	-7.968	-6.3420000000000005	-3.373	-6.466	-5.474	-4.669	-11.127	1.8619999999999999	3.551	-8.656	-3.9560000000000004	-4.323	-12.127	-10.998	-4.534	-6.727	-6.821000000000001	3.424	-6.643	-12.029000000000002	-12.517000000000001	-8.947000000000001	-9.568	-8.684	-11.474	-4.832	-3.023	-9.571	-4.638999999999999	-4.553	-4.254	-5.0169999999999995	-6.956	-10.735	-6.517	-2.967	-4.271	-11.415999999999999	-2.513	-11.61
PLEKHB2	-26.02	-51.395	-27.000999999999998	-18.581	-19.285999999999998	-27.086	-24.302	-42.489	-25.622	-43.167	-37.749	-39.681	-20.93	-19.691	-22.237	-30.094	-38.431999999999995	-25.386	-18.664	-17.361	-30.385	-22.343000000000004	-25.819000000000003	-52.888000000000005	-24.97	-23.583000000000002	-27.86	-20.326	-42.25	-30.185	-30.099	-22.639	-38.218	-23.33	-26.646	-33.789	-31.354	-21.695999999999998	-14.988	-30.13	-15.684000000000001	-23.694000000000003	-26.77	-38.972	-36.077	-23.070999999999998	-23.230999999999998	-18.262	-15.575	-26.087	-37.388000000000005	-40.080999999999996	-21.16	-16.416	-20.176	-46.266000000000005	-37.139	-23.177	-19.543	-41.655	-23.628	-13.9	-18.726	-14.262	-12.294	-30.968000000000004	-14.662	-15.767999999999999	-34.554	-21.644000000000002	-28.19	-19.971	-30.656999999999996	-20.909000000000002	-26.105	-17.162	-29.94	-25.313000000000002	-18.977999999999998	-16.935	-20.936	-25.791999999999998	-18.035999999999998	-21.284000000000002	-29.721	-19.965	-22.791	-20.201	-13.607000000000001	-24.951999999999998	-17.781	-25.019000000000002	-14.154000000000002	-25.475	-29.533	-36.141999999999996	-22.186999999999998	-23.461	-21.588	-11.939	-25.759	-29.331	-22.153000000000002	-24.427	-8.817	-12.504000000000001	-25.775	-21.643	-19.808	-25.23	-16.857	-22.482	-26.564	-23.389	-23.539	-17.435	-31.592	-17.894000000000002	-17.891	-28.815	-17.67	-17.093	-12.775	-18.668	-16.648	-16.669	-30.91	-24.881999999999998	-53.637	-30.393	-28.061999999999998	-15.415999999999999	-20.575	-38.235	-13.17	-19.245	-37.327	-16.09	-18.406	-22.649	-23.184	-24.717	-22.179000000000002	-24.935	-12.704	-22.930999999999997	-14.449000000000002	-26.866	-17.4	-34.573	-11.355	-17.453	-33.501999999999995	-11.882	-21.285999999999998	-13.458	-19.070999999999998	-30.033	-37.618	-26.255	-26.27	-24.069000000000003	-45.909	-22.447	-13.328	-28.857	-17.222	-25.054000000000002	-7.492000000000001	-6.606	-25.4	-25.269000000000002	-17.942	-45.891000000000005	-15.083	-24.793000000000003	-22.237	-30.096	-11.772	-16.535	-21.858	-26.486	-24.511999999999997	-24.898000000000003	-12.963	-28.320999999999998	-35.2	-19.972	-16.569000000000003	-19.55	-20.042	-15.562000000000001	-17.756	-45.815	-23.005	-13.617	-19.393	-11.964	-19.051	-22.84	-14.375	-11.694	-26.099	-36.931	-31.877	-22.479	-16.933	-29.59	-29.018	-18.095	-24.015	-20.709	-12.582	-8.276	-16.923	-17.596	-14.097999999999999	-18.524	-19.784000000000002	-18.973	-15.633	-31.296	-32.814	-14.243	-21.686	-16.045	-22.121	-21.25	-19.619	-62.38399999999999	-15.939	-14.456	-7.037999999999999	-20.227999999999998	-26.099	-25.47	-15.38	-19.131	-21.31	-20.989	-21.174	-18.941	-21.199	-13.765	-11.636	-23.561999999999998	-14.765	-11.632	-11.79	-13.737	-10.302	-15.386	-15.647	-19.7	-7.718999999999999	-20.956	-8.957	-28.401	-41.881	-30.552	-21.789	-16.642	-17.027	-18.237000000000002	-18.577	-27.055	-34.906	-9.186	-9.812000000000001	-14.044	-20.554000000000002	-20.909000000000002	-22.963	-12.56	-21.263	-12.174000000000001	-39.455	-15.520999999999999	-40.939	-10.334000000000001	-14.537	-10.14	-25.573	-12.323	-25.636	-18.842	-16.070999999999998	-12.790999999999999	-18.378	-18.208	-18.194000000000003	-15.392000000000001	-12.883	-22.1	-14.805	-17.041	-19.692999999999998	-12.524000000000001	-19.887	-29.58	-28.069000000000003	-11.462	-11.065999999999999	-26.258000000000003	-18.921	-30.805999999999997	-18.098	-23.978	-16.912	-13.94	-17.791	-4.348	-14.039000000000001	-41.608999999999995	-30.105999999999998	-9.863999999999999	-21.754	-0.91	-28.904	-11.127	-23.275	-13.741	-14.148	-1.012	-20.44	-17.371	-15.158	-12.389000000000001	-14.311	-11.968	-23.283	-11.155	-16.26	-16.27	-14.42	-35.209	-27.000999999999998	-7.745	-22.508000000000003	-9.408999999999999	-9.103	-4.468	-10.645	-5.029	-16.273	-18.11	-8.414	-9.418	-15.849	-8.283999999999999	-15.175999999999998	-8.051	-10.878	-14.485999999999999	-26.386999999999997	-21.483	-10.937999999999999	-8.386000000000001	-13.023	-2.853	-12.036	-27.12	-11.716	-17.903	-9.558	-10.890999999999998	-18.233	-10.57	-6.132999999999999	-18.934	-14.769	-19.421	-10.423	-9.354	-10.850999999999999	-29.124000000000002	-21.842	-5.1339999999999995	-23.569000000000003	-22.889	-12.294	-22.471999999999998	-20.978	-11.142000000000001	-17.261	-13.645999999999999	-26.423000000000002	-15.718	-6.21	-6.032	-8.117	-9.69	2.186	-16.19	-16.082	-13.895999999999999	-15.934000000000001	-12.562000000000001	-12.897	-9.112	-2.654	-3.488	-5.486000000000001	-1.825	-7.776	-1.7380000000000002	-11.477	-13.002	-9.104	-6.278	-5.455	-6.58	-13.993	-28.11	-15.474	-3.1430000000000002	1.077	-5.047	-12.536	-10.497	-11.253	-14.19	-15.187999999999999	-14.31	-15.169	-4.705	-9.386000000000001	-7.593	-13.536	-11.356	-10.619000000000002	-5.936	-17.597	-12.937999999999999	-7.082000000000001	-14.064	-13.497	-12.654000000000002	-7.138999999999999	-9.107000000000001	-4.765	-14.311	-13.585	-1.9069999999999998	-7.745	-12.331
PLEKHD1	-51.65	-62.111999999999995	-45.236000000000004	-25.881	-30.728	-35.16	-30.697	-50.251000000000005	-33.816	-44.203	-34.256	-40.685	-24.730999999999998	-21.618000000000002	-22.680999999999997	-26.469	-41.138000000000005	-32.464	-15.386	-11.030999999999999	-36.014	-29.429000000000002	-36.158	-61.227	-28.701	-28.178	-40.625	-22.705	-43.016999999999996	-28.342	-38.912	-25.771	-35.674	-26.794	-24.564	-43.361000000000004	-44.994	-25.555	-20.083	-36.455	-24.825	-28.744	-31.478	-46.663000000000004	-56.618	-25.987	-18.429000000000002	-26.141	-23.089000000000002	-24.523000000000003	-39.578	-40.779	-21.801	-30.755	-30.224	-40.016999999999996	-43.489	-23.883000000000003	-30.421	-33.205	-18.269000000000002	-32.137	-27.224	-31.721	-19.332	-32.917	-20.355	-20.459	-39.066	-20.928	-23.185	-23.555	-25.353	-30.528000000000002	-20.506	-15.604000000000001	-36.771	-35.717	-25.274	-8.542	-35.556	-22.017	-16.333	-27.851	-24.212	-18.149	-1.641	-29.299	-29.712	-31.576	-22.34	-22.228	-21.994	-25.355999999999998	-32.251999999999995	-30.247	-24.662	-15.394	-16.844	-20.391	-20.26	-21.03	-31.378	-22.555999999999997	-11.107999999999999	-17.021	-30.418000000000003	-17.192999999999998	-27.538	-25.236	-20.07	-24.668000000000003	-22.573	-23.511999999999997	-21.221999999999998	-25.295	-22.975	-19.083	-20.183	-24.789	-28.794	-27.035	-26.339000000000002	-19.976	-22.676	-32.466	-38.328	-28.554000000000002	-47.573	-32.937	-24.011999999999997	-15.809000000000001	-20.735	-42.934	-20.717	-17.664	-58.86	-24.622	-14.158	-19.637	-28.419	-25.072	-23.973000000000003	-39.806999999999995	-26.256	-25.16	-24.068	-22.733	-21.436	-14.280999999999999	-22.284000000000002	-14.137	-38.225	-20.781999999999996	-25.046	-15.808	-23.272	-33.681	-44.44	-24.107	-32.955	-31.092	-42.19	-20.565	-23.896	-23.404	-25.829	-18.079	-18.877	-20.701999999999998	-39.938	-25.522	-31.546999999999997	-57.518	-19.854	-25.482	-27.552	-37.61	-28.86	-21.149	-26.098000000000003	-17.72	-29.304000000000002	-23.906999999999996	-16.405	-26.953000000000003	-38.597	-20.148	-24.34	-20.999000000000002	-18.081	-17.855	-13.312999999999999	-37.093	-19.958	-19.846	-39.415	-6.093	-23.728	-28.186999999999998	-16.250999999999998	-17.845	-24.963	-20.75	-42.138999999999996	-24.715999999999998	-11.835	-30.195	-36.439	-15.763	-24.145	-28.228	-14.071	-15.102	-20.403	-24.539	-10.181000000000001	-24.834	-24.381999999999998	-21.103	-23.397	-42.034	-41.47	-21.412	-15.802	-25.691	-15.530999999999999	-24.234	-28.349	-57.245	-27.291999999999998	-25.250999999999998	-7.977	-21.011999999999997	-34.295	-27.811	-16.389	-19.930999999999997	-17.304000000000002	-15.76	-15.72	-19.861	-18.0	-8.966000000000001	-21.379	-32.033	-21.653000000000002	-13.267000000000001	-22.614	-17.488	-18.597	-6.162999999999999	-14.107999999999999	-19.857	-13.037	-16.843	-11.562000000000001	-25.051	-30.463	-36.817	-22.436999999999998	-15.700999999999999	-24.491	-23.588	-22.324	-21.38	-47.35	-27.205	-20.340999999999998	-17.438	-26.502	-22.668000000000003	-28.605999999999998	-24.218000000000004	-30.601	-17.284000000000002	-47.931999999999995	-10.37	-48.02	-21.796999999999997	-22.338	-24.295	-28.607	-16.61	-35.864000000000004	-13.772	-17.276	-20.935	-15.623	-14.557	-15.482999999999999	-13.888	-11.343	-21.809	-12.792	-21.881	-28.408	-11.299000000000001	-16.033	-26.366	-27.509	-18.392	-20.75	-32.495	-14.422	-34.874	-19.334	-14.905	-18.039	-26.666999999999998	-16.665	-16.56	-18.32	-41.707	-26.721999999999998	-16.122	-14.919	-11.936	-36.346	-12.69	-25.259	-20.111	-10.722000000000001	-17.775	-21.511	-29.566	-8.982000000000001	-11.698	-13.139000000000001	-13.514000000000001	-17.585	-14.077	-17.817	-22.815	-12.968	-30.71	-19.59	-13.389000000000001	-16.584	-22.719	-21.043000000000003	-20.884	-3.883	-20.267	-12.731	-14.636	-13.380999999999998	-12.913	-30.765	-11.165	-28.541999999999998	0.111	-14.66	-12.140999999999998	-27.581	-19.633	-8.877	-20.285	-26.054000000000002	-5.718999999999999	-12.045	-29.771	-14.600999999999999	-22.135	-4.812	-12.739	-14.050999999999998	-20.378	-11.774000000000001	-12.267999999999999	-12.571	-10.037	-16.351	-22.656	-13.457	-25.028000000000002	-22.585	-6.327000000000001	-20.111	-26.863000000000003	-10.345	-33.202	-16.94	-16.768	-10.883	-13.292	-22.378	-12.591	-9.692	-10.800999999999998	-21.538	-9.217	-13.571	-20.802	-28.026	-21.647	-17.648	-6.831	-9.292	-7.494	-9.486	-12.18	-12.63	-6.672999999999999	-9.593	-10.61	-10.362	-15.357999999999999	-17.118	-7.224	-11.569	-8.112	-3.333	-32.577	-9.177999999999999	-10.991	-7.824	-10.993	-15.727	-14.235	-7.189	-12.84	-5.755	-6.621	-8.046	-9.89	-16.819000000000003	-13.312000000000001	-13.587	-13.452	-9.676	-19.581	-17.624000000000002	-10.13	-3.017	-7.44	-9.713	-12.305	-11.209000000000001	-8.56	-8.965	-9.892000000000001	-4.55	-18.250999999999998	-8.226	-15.748
PLEKHF1	-46.526	-57.376999999999995	-44.763999999999996	-24.064	-19.439	-26.819000000000003	-26.465	-23.769000000000002	-35.417	-36.395	-29.430999999999997	-20.019000000000002	-13.948	-18.268	-37.135	-24.271	-23.09	-23.154	-23.974	-15.7	-27.178	-22.816999999999997	-39.774	-44.748000000000005	-29.303	-29.655	-30.95	-12.167	-57.301	-27.238000000000003	-38.793	-18.921	-36.91	-13.507	-31.612	-29.415	-41.971000000000004	-11.382	-9.379	-41.882	-23.664	-16.236	-29.473000000000003	-23.87	-39.527	-24.308000000000003	-19.1	-28.182	-23.843000000000004	-24.414	-31.631	-26.389	-5.197	-20.846	-25.853	-31.943	-34.705	-22.495	-25.839000000000002	-21.693	-15.509	-13.069	-17.493	-25.366	-14.164000000000001	-34.741	-18.573	-16.757	-32.317	-22.22	-15.618	-21.384	-22.43	-40.069	-18.618	-8.756	-20.2	-30.596	-22.101999999999997	-13.136	-7.129	-36.19	-32.187	-27.163	-21.754	-24.701999999999998	-19.305999999999997	-23.125	-22.872	-27.455	-21.588	-12.460999999999999	-16.182000000000002	-26.406	-20.781999999999996	-28.389	-19.87	-24.28	-23.537	-16.555999999999997	-28.405	-36.332	-29.771	-10.232000000000001	-16.562	-13.561	-17.762999999999998	-13.757	-31.154	-25.051	-13.932	-17.182000000000002	-27.093000000000004	-20.526999999999997	-17.487000000000002	-19.932000000000002	-26.454	-19.665	-25.609	-17.002	-24.436999999999998	-16.107	-26.633000000000003	-20.166	-20.084	-7.24	-28.166999999999998	-19.297	-56.619	-21.805999999999997	-29.644000000000002	-21.35	-12.748	-36.695	-11.284	-8.697000000000001	-45.66	-22.026	-21.479	-22.834	-15.575	-22.987	-14.458	-14.034	-17.047	-25.565	-17.242	-13.559000000000001	-20.486	-33.919000000000004	-13.887	-15.062999999999999	-17.175	-21.316	-23.823	-14.350999999999999	-21.339000000000002	-14.507	-22.179000000000002	-22.822	-22.016	-29.374000000000002	-18.727999999999998	-20.074	-12.456	-29.241	-16.843	-19.662	-18.183	-22.553	-32.728	-24.526	-17.855	-51.006	-12.089	-21.371	-19.908	-21.923000000000002	-26.291	-19.590999999999998	-19.785999999999998	-21.34	-25.122	-24.819000000000003	-20.684	-27.668000000000003	-22.454	-23.019000000000002	-24.064	-16.512999999999998	-21.674	-14.119000000000002	-23.113000000000003	-26.23	-34.899	-18.159000000000002	-13.460999999999999	-7.746	-27.879	-24.075	-13.937000000000001	-14.981	-25.546999999999997	-22.892	-29.535	-15.73	-11.549000000000001	-19.217	-34.4	-12.821	-24.119	-20.644000000000002	-12.024000000000001	-19.267	-28.508000000000003	-20.733	-16.878	-13.216	-30.051	-19.245	-25.959	-32.262	-39.86	-17.945999999999998	-12.542	-28.506	-17.887	-22.414	-15.22	-50.723	-15.276	-15.071	-15.037	-5.564	-31.505	-38.067	-14.245	-13.429	-10.226	-17.131	-16.624000000000002	-23.17	-20.493000000000002	-14.562999999999999	-19.363	-20.79	-26.865	-16.496	-19.304000000000002	-19.712	-9.681000000000001	-13.83	-19.655	-17.426	-12.681	-11.857999999999999	-14.867	-30.59	-34.0	-37.605	-16.852	-17.137	-6.755	-17.884	-26.264	-19.214000000000002	-41.88399999999999	-17.429000000000002	-10.5	-16.733	-13.142000000000001	-19.375	-19.035999999999998	-13.605	-15.909	-12.700999999999999	-31.871	-13.796	-59.782	-16.333	-15.774000000000001	-27.315	-25.549	-11.164000000000001	-29.608	-21.171	-4.047	-15.273	-7.063	-16.551	-8.68	-14.003	-17.947	-17.163	-8.024	-18.15	-23.153000000000002	-6.957000000000001	-11.294	-19.636	-17.285	-17.024	-24.208000000000002	-19.613	-14.062000000000001	-33.125	-12.972000000000001	-11.084000000000001	-15.269	-13.165	-16.225	-9.212	-9.815	-21.866999999999997	-28.628	-15.927999999999999	-23.357	-12.696	-27.263	-4.99	-14.015999999999998	-15.138	-14.58	-9.457	-11.739	-16.319000000000003	-9.259	-22.003	-14.024000000000001	-13.645999999999999	-18.582	-17.517	-16.975	-23.768	-12.68	-25.278000000000002	-22.478	-9.296	-23.749000000000002	0.573	-14.222999999999999	-14.054	-14.248	-11.533	-13.047	-10.501	-21.589000000000002	-15.415	-23.476	-12.216	-9.562999999999999	-13.812000000000001	1.099	-22.534000000000002	-20.21	-22.7	-10.624	-20.846	-13.102	-8.065	-15.292	-18.093	-8.222000000000001	-4.998	-11.243	-14.638	-7.164	-11.168	-11.388	-17.836	-12.522	-6.261	-16.564	-8.666	-4.021	-24.31	-14.499	-6.865	-18.322	-20.182000000000002	-10.825	-14.464	-19.35	-11.103	-4.239	-9.776	-25.641	-11.724	-9.145	-8.461	-19.609	-7.279	-5.269	-13.828	-14.775	-10.958	-14.099	-13.253	-7.632999999999999	-8.017999999999999	-11.809000000000001	-13.452	-13.318	-4.292	-12.493	-5.961	-6.482	-4.52	0.636	-7.502000000000001	-9.299	-2.178	-13.786	-28.802	-15.205	-10.481	-10.532	-16.951	-13.517000000000001	-12.853	-3.315	-20.774	-8.05	-8.084	-8.765	-8.521	-12.133	2.435	-12.218	-5.142	-4.305	-9.256	-19.076	-8.328	-9.693	-6.8629999999999995	-10.387	-11.35	-7.615	-10.318	-4.559	-7.6739999999999995	-9.378	-7.96	-12.295	-13.220999999999998
PLEKHF2	-36.738	-69.487	-40.105	-11.911	-33.19	-33.913000000000004	-41.798	-60.532	-31.31	-37.265	-29.31	-29.089000000000002	-15.712	-27.266	-23.228	-28.660999999999998	-40.909	-35.455	-29.74	-21.877	-33.156	-13.745999999999999	-19.595	-28.378	-42.106	-18.237000000000002	-26.58	-4.813	-35.22	-25.488000000000003	10.202	-23.03	-20.284000000000002	-21.035	-25.546	-42.117	-48.58	-24.738000000000003	-10.392000000000001	-42.824	-15.390999999999998	-12.545	-26.403000000000002	-33.415	-47.525	-33.814	-6.853	-30.874000000000002	-33.718	-28.561	-22.419	-25.421999999999997	-18.658	-23.561999999999998	-2.647	-33.818000000000005	-43.875	-16.477	-23.043000000000003	-19.261	-36.803000000000004	-28.194000000000003	-29.065	-29.12	-9.048	-15.164000000000001	-20.061	-29.12	-44.81399999999999	-27.703000000000003	-15.453	-28.713	-35.909	-35.821	-17.14	-24.171	-36.118	-26.281	-17.522000000000002	-24.000999999999998	-29.864	-24.326999999999998	-27.079	-35.661	-25.825	-21.232	-23.480999999999998	-18.066	-25.962	-24.935	-23.485	-24.469	-26.331	-15.458	-13.67	-24.212	-28.003	-32.010999999999996	-23.23	-16.917	-16.69	-22.910999999999998	-24.1	-22.465999999999998	-13.597000000000001	2.591	-8.612	-24.691999999999997	-10.288	-10.055	-1.2329999999999999	-9.673	-18.265	-11.54	-10.544	-15.267000000000001	-23.659000000000002	-31.771	-31.807	-15.997	-15.829	-19.276	-23.281999999999996	-8.741	-25.334	-28.825	-28.151999999999997	-17.549	-47.787	-38.639	-34.313	-12.967	-11.445	-25.198	-11.684000000000001	-16.016	-43.086000000000006	-23.754	-7.184	6.952999999999999	-20.139	-23.956	-23.939	-43.81399999999999	-22.994	-22.21	-20.215	-13.794	-42.765	-25.62	-11.83	-16.694000000000003	-29.500999999999998	-14.847000000000001	-6.692	-22.485	-23.859	-25.151	-24.833000000000002	-20.686	-10.042	-22.011	-20.294	-11.974	-17.989	-26.42	-27.323	-38.854	-2.0709999999999997	-17.617	-31.125	-27.909000000000002	-24.96	-51.68600000000001	-14.722999999999999	-27.956	-18.06	-29.171999999999997	-25.636999999999997	-11.015999999999998	-24.112	-10.016	-23.537	-31.535999999999998	-12.527999999999999	-31.801	-30.14	-20.409000000000002	-24.701999999999998	-16.907	-22.693	-11.314	-14.859000000000002	-25.254	-17.744	-17.199	-20.12	-15.874	-25.584	-20.636999999999997	-11.443	-21.095	-14.809000000000001	-23.985	-25.838	-24.961	-17.105999999999998	-33.74	-42.122	-7.922000000000001	-30.846999999999998	-10.765	-13.448	5.191	-14.04	-26.844	10.953	-17.574	-19.281	-4.062	-18.055	-27.253	-34.123000000000005	-12.995	-11.559000000000001	-20.296	-14.663	-21.846	-16.416	-45.034	-20.875999999999998	-14.296	-10.779000000000002	-10.027999999999999	-23.599	-22.997	-18.448	-7.831	-2.7710000000000004	-16.451	-22.845	-13.593	-6.414	-16.923	-18.384	-17.578	-25.991	-2.759	-21.680999999999997	-23.052	-16.13	-10.545	-13.761	-32.11	-2.363	-23.294	-12.709000000000001	-25.302	-37.424	-34.784	-17.489	-10.450999999999999	-12.770999999999999	-23.164	-28.983	-22.524	-35.375	-20.16	-8.127	-23.458000000000002	-9.815	-8.369	-11.904000000000002	-20.419	-11.529000000000002	-13.460999999999999	-30.855	-4.609	-53.008	-11.168	-12.408	-4.081	-23.781999999999996	-15.022	-20.253	-14.607999999999999	-17.016	-15.536	-7.184	-26.079	-15.802999999999999	-13.078	-13.001	-21.859	-13.72	-23.008000000000003	-9.642000000000001	-12.425999999999998	-10.475	-23.941999999999997	2.126	-13.895	0.76	-24.811999999999998	-10.376	-21.545	-16.346	-23.433000000000003	5.771	-12.481	-6.2589999999999995	-3.051	-17.076	-30.854	-25.474	-4.802	-27.331999999999997	-4.379	-20.526999999999997	-6.31	-14.812000000000001	-9.237	-24.705	-4.409	-21.141	-17.986	-6.305	-11.630999999999998	-12.045	-9.658	-18.776	-15.446	-12.14	-17.562	-9.123	-16.03	-21.677	-15.120999999999999	-9.777999999999999	-10.248	-6.771	-9.663	-15.262	-7.013	-16.849	-29.186999999999998	-13.658	-18.095	-16.954	-14.216	-29.849	-15.877	-17.968	-12.258	-16.194000000000003	-15.943	-9.878	-16.881	-13.177	-4.614	-13.937999999999999	-18.788	-8.911	-9.748	-15.800999999999998	-22.439	-24.544	-13.834000000000001	-5.487	-3.1860000000000004	0.578	-1.642	-11.557	-6.553	-5.864	-25.191999999999997	-27.171999999999997	-2.189	-1.122	-16.405	-3.0789999999999997	-17.008	-9.988	-12.944	-3.7239999999999998	1.749	-10.36	-17.515	-15.31	-6.829	-17.201	-1.7819999999999998	-15.311	-10.505	-15.368	-16.136	-12.94	-5.185	-7.2379999999999995	-11.634	-1.272	-2.9389999999999996	-13.583	7.997999999999999	-6.835	4.9	-16.557000000000002	-5.702000000000001	-7.687	-6.656000000000001	-4.295	-6.392	-26.180999999999997	-32.884	-7.797000000000001	-6.644	-8.921	-9.049	-8.875	-16.114	-10.195	-8.568999999999999	-8.971	-5.263	-18.953	-16.738	-6.353	-9.661	-15.06	-12.625	-5.693	-7.398	-3.2539999999999996	4.461	-7.8629999999999995	-5.297000000000001	-9.702	-2.911	-7.319	0.13	-2.998	-1.335	2.687	-6.982	-6.295	-7.607
PLEKHG1	-36.162	-80.225	-61.568000000000005	-24.263	-30.248	-42.678000000000004	-35.52	-51.726000000000006	-31.858	-56.395	-54.472	-44.551	-21.775	-21.219	-27.424	-30.491999999999997	-38.754	-22.881	-24.165	-14.972999999999999	-43.468	-28.215	-27.834	-55.891999999999996	-26.162	-24.057	-37.766	-15.866	-40.916	-25.834	-38.825	-30.918000000000003	-43.071999999999996	-29.439	-26.255	-45.18	-42.401	-19.089000000000002	-15.917	-46.586999999999996	-28.221999999999998	-20.218	-30.256	-38.685	-60.523999999999994	-20.294	-17.23	-33.644	-33.861999999999995	-26.543000000000003	-36.694	-45.016999999999996	-17.217	-24.666	-23.453000000000003	-37.893	-44.652	-26.160999999999998	-30.489	-38.325	-34.748000000000005	-16.463	-20.843000000000004	-30.729	-17.283	-40.291	-33.466	-26.114	-40.976000000000006	-17.919	-25.139	-29.176	-26.496	-23.555999999999997	-21.465999999999998	-20.397000000000002	-36.015	-25.715999999999998	-17.879	-13.425	-52.641000000000005	-27.456	-22.254	-20.448	-18.669	-19.72	-32.483000000000004	-23.358	-23.462	-18.375999999999998	-18.203	-30.336	-20.671	-16.246	-35.575	-31.241999999999997	-23.421999999999997	-19.236	-30.965	-20.772	-15.845999999999998	-21.296999999999997	-32.556	-31.279	-15.186	-10.888	-25.608	-27.345	-48.007	-26.340999999999998	-24.3	-24.416	-18.491	-26.248	-17.635	-10.171	-21.553	-30.901	-27.598000000000003	-8.211	-27.252	-21.154	-13.487	-18.792	-18.225	-18.381	-36.071999999999996	-28.869	-49.129	-35.471	-32.205999999999996	-16.467	-16.996	-37.483000000000004	-7.027	-13.719000000000001	-41.373999999999995	-16.24	-12.927999999999999	-25.364	-20.47	-20.914	-24.905	-36.111999999999995	-20.394000000000002	-23.761999999999997	-25.245	-17.902	-18.226	-37.295	-18.328	-25.666	-26.868000000000002	-12.78	-27.635	-19.717	-26.076999999999998	-37.178000000000004	-31.997	-24.204	-30.605	-32.988	-47.696000000000005	-19.17	-27.684	-28.45	-21.447	-23.093000000000004	-16.677	-20.142	-41.288000000000004	-31.491	-23.866999999999997	-51.211000000000006	-29.971	-29.486	-22.256	-39.77	-27.866999999999997	-26.1	-19.918	-26.533	-35.37	-23.066999999999997	-22.87	-19.177	-30.805999999999997	-16.15	-27.818	-21.543000000000003	-16.244	-17.067	-13.651	-33.735	-22.098000000000003	-28.396	-32.275999999999996	-11.534	-26.967	-22.541	-14.440999999999999	-26.908	-25.95	-17.668	-41.151	-23.148000000000003	-24.526	-39.0	-33.209	-28.345	-27.869	-13.715	-13.202	-12.427999999999999	-18.267	-28.154	-15.707	-33.06	-30.068	-33.164	-21.6	-33.762	-39.355	-21.787	-14.345	-21.331999999999997	-17.5	-18.483	-17.199	-48.982	-8.836	-23.128	-13.455	-21.064	-16.014	-30.384	-18.495	-16.396	-19.182000000000002	-18.624000000000002	-20.809	-25.796999999999997	-19.3	-13.63	-14.388	-22.013	-17.596	-3.198	-16.986	-24.022	-16.675	-15.462	-12.539000000000001	-31.688000000000002	-7.028	-16.881	-14.252	-32.086	-41.918	-42.166000000000004	-15.719000000000001	-22.12	-11.96	-13.789000000000001	-24.918000000000003	-35.57	-27.018	-23.689	-14.913	-18.836	-14.692	-24.146	-22.046999999999997	-29.748	-25.51	-20.881999999999998	-36.25	-7.769	-47.727	-18.07	-17.682000000000002	-30.249000000000002	-33.222	-16.817	-27.916999999999998	-16.982	-19.427	-15.408	-23.526	-17.476	-11.638	-11.887	-22.482	-20.238	-7.691	-19.301	-25.127	-12.965	-17.714000000000002	-21.311	-28.491	-24.712	-13.742	-23.072	-11.419	-29.714000000000002	-22.564	-21.213	-26.478	-19.677	-9.72	-10.523	-11.332	-31.499000000000002	-19.767	-13.318	-22.964000000000002	-8.45	-28.639	-14.939	-18.611	-22.105	-26.616	-18.785999999999998	-22.523000000000003	-21.579	-16.743	-15.62	-17.480999999999998	-9.272	-20.371	-15.690999999999999	-17.83	-28.623	-19.217	-18.325	-26.503	-12.522	-33.922	-16.705	-16.733	-20.49	-9.948	-5.459	-19.153	-16.409000000000002	-22.675	-19.653	-19.566	-13.878	-21.281999999999996	-8.887	-16.912	-14.463	-27.875	-27.985	-11.242	-10.533	-20.871	-7.21	-14.752	-26.233	-9.802	-20.0	-22.496	-8.082	-15.69	-12.915	-15.0	-15.134	-12.423	-17.359	-20.479	-23.63	-18.480999999999998	-29.655	-21.646	-2.384	-14.787	-18.007	-13.274000000000001	-17.843	-22.615	-17.535	-15.712	-18.534000000000002	-24.561999999999998	-20.127	-16.202	-12.940999999999999	-16.266	-12.559000000000001	-21.01	-4.863	-21.72	-9.683	-26.89	-14.94	-17.438	-16.364	-10.097999999999999	-16.144000000000002	-14.649000000000001	-11.717	-7.569	-8.13	-18.122	-15.452	-19.368	-16.25	-16.623	-9.057	-15.068	-26.1	-14.865	-10.482000000000001	-8.322000000000001	-17.493	-20.668000000000003	-19.997	-12.828	-12.414000000000001	-12.933	-8.488999999999999	-12.534	-11.323	-18.454	-5.85	-14.013	-7.651	-21.449	-13.649000000000001	-19.248	-14.883	-7.446000000000001	-15.779000000000002	-10.555	-23.753	-11.700999999999999	-4.843	-13.85	-7.303999999999999	-12.024000000000001	-19.027	-10.29	-11.607000000000001
PLEKHG2	-42.692	-32.899	-36.258	-27.404	-21.191	-30.281	-26.107	-41.794	-22.389	-34.743	-23.608	-23.686	-8.167	-16.855	-19.239	-28.121	-39.135	-11.552	-17.963	-12.640999999999998	-27.42	-29.572	-29.108	-31.569000000000003	-17.272000000000002	-20.699	-41.784	-21.76	-27.971	-20.945	-29.647	-22.761	-25.662	-13.699000000000002	-23.096999999999998	-16.577	-24.982	-27.103	-11.862	-18.882	-30.533	-20.212	-25.345	-14.815999999999999	-44.483000000000004	-23.416999999999998	-27.29	-14.168	-27.07	-24.541	-33.592	-28.148000000000003	-19.191	-24.184	-26.066	-10.725	-25.484	-18.178	-32.765	-23.385	-12.779000000000002	-28.868000000000002	-22.15	-23.158	-6.612	-6.95	-8.017000000000001	-23.948	-27.505	-13.862	-27.163	-18.702	-22.793000000000003	-19.114	-10.640999999999998	-17.948	-7.994	-18.276	-25.689	-13.049000000000001	-18.344	-19.835	-14.69	-37.673	-29.561	-21.988000000000003	-25.323	-15.075	-15.613	-30.579	-17.588	-11.408	-12.235	-13.665999999999999	-19.325	-25.313000000000002	-22.889	-19.887999999999998	-22.872	-14.659	-28.74	-22.42	-18.755	-15.907	-8.79	-11.164000000000001	-12.59	-21.715999999999998	-28.519000000000002	-31.139	-20.754	-25.769000000000002	-21.522	-18.043	-12.061	-23.685	-34.046	-19.801	-21.904	-17.680999999999997	-22.265	-9.454	-19.865	-20.875	-17.570999999999998	-27.834	-13.359000000000002	-23.458000000000002	-33.997	-30.563000000000002	-16.364	-6.325	-19.489	-28.705	-16.427	-17.435	-16.954	-8.174	-16.155	-8.204	-22.061999999999998	-19.335	-20.805	-17.463	-10.251	-20.645	-15.804	-16.241	-23.371	-31.23	-12.295	-24.114	-12.556	-16.986	-20.031	-7.971	-9.771	-22.561	-24.656999999999996	-16.232	-18.274	-33.508	-24.673000000000002	-11.690999999999999	-8.045	-27.706	-12.198	-10.956	-17.163	-25.590999999999998	-16.81	-19.618	-17.948	-35.289	-13.92	-21.771	-19.430999999999997	-21.788	-20.008	-15.402000000000001	-18.31	-23.864	-23.241	-19.955	-14.075	-12.61	-16.339000000000002	-8.991	-14.315999999999999	-16.692	-19.727999999999998	-11.911	-15.842	-26.07	-20.15	-15.435	-9.548	-12.177	-15.937999999999999	-20.561	-8.95	-18.174	-27.11	-39.424	-27.081	-19.63	-19.448	-8.808	-32.208	-9.166	-16.189	-8.193	-8.824	-10.607000000000001	-14.663	-26.296999999999997	-6.724	-17.798	-13.752	-14.886	-14.142000000000001	-16.834	-36.422	-16.612000000000002	-14.704	-26.039	-19.882	-16.31	-16.862000000000002	-40.343	-20.746	-6.8	-11.492	-7.355	-15.762	-22.732	-17.151	-11.814	-12.935	-17.480999999999998	-24.443	-18.566	-18.711	-14.193	-20.892	-21.726999999999997	-23.676	-20.362000000000002	-15.625	-2.807	-4.859	-11.038	-13.048	-12.547	-9.504	-11.579	-18.934	-29.783	-23.511	-34.858000000000004	-15.763	-18.085	-8.974	-17.230999999999998	-10.115	-6.646	-34.782	-25.329	-12.623	-14.788	-15.185	-7.422000000000001	-22.72	-11.627	-5.941	-19.465	-19.628	-15.952	-44.047	-12.453	-23.764	-1.8869999999999998	-28.761999999999997	-19.494	-37.586	-7.861000000000001	-18.875999999999998	-16.449	-2.838	-23.747	-18.28	-16.156	-14.443	-15.052	-23.732	-23.168000000000003	-15.754000000000001	-9.686	-8.821	-8.523	-4.887	-14.837	-6.277	-8.936	-21.308000000000003	-13.097000000000001	-19.639	-15.392999999999999	-14.56	-22.311	-14.818	-14.110999999999999	-10.647	-34.589	-18.081	-8.543	-19.6	-8.407	-29.947	-5.279	-9.686	-14.852	-16.819000000000003	-8.693	-19.713	-4.565	-11.187000000000001	-16.799	-11.005999999999998	-17.893	-13.068	-18.152	-7.303	-16.224	-4.093999999999999	-11.279000000000002	-18.968	-18.435	-25.177	-9.474	-14.02	1.7380000000000002	-7.111000000000001	-14.997	-13.243	-10.821	-12.772	-22.436	-16.9	-10.991	-7.803	-13.687999999999999	-14.093	-8.479	-18.437	-21.147	-9.794	-14.658	-12.314	-5.532	-8.002	-10.419	-1.902	-12.193	-3.603	-10.078	-15.349	-10.498	-5.287999999999999	-19.361	-10.454	-1.868	-14.709000000000001	-8.786	-8.079	-17.732	-13.638	-15.839	-9.44	-14.776	0.032	-28.221	-14.27	-12.802999999999999	-16.733	-5.752999999999999	-18.912	-11.885	-11.574000000000002	-8.722000000000001	-15.357999999999999	-6.167000000000001	0.841	-5.941	-15.34	-10.579	-9.421	-4.808	-5.6979999999999995	-7.939	-2.705	-4.085	-6.761	-13.538	-9.971	-6.922999999999999	-7.289	-7.077000000000001	-0.42	-4.636	-8.863	-9.419	-9.282	-16.719	-11.231	-4.474	-8.431000000000001	-10.619000000000002	-0.8590000000000001	-15.055	-9.031	-5.476	-6.496	-4.976	-0.794	-15.192	-8.425	-1.808	-13.800999999999998	-13.062999999999999	-0.684	-5.115	-13.709000000000001	-1.61	-7.556	-10.15	-13.352	-10.412	-6.431	-8.016	-8.181000000000001	-3.734	-2.798	-2.71	-4.673	-0.152
PLEKHG3	-47.031000000000006	-48.053999999999995	-33.751	-27.136	-18.578	-39.436	-24.092	-47.176	-25.45	-45.527	-22.593000000000004	-14.363	-22.845	-16.775	-21.199	-23.351	-35.205999999999996	-21.226	-20.368	-12.335	-39.519	-26.258000000000003	-28.538	-15.565	-25.333000000000002	-27.044	-30.941	-14.795	-36.036	-20.67	-29.955	-16.386	-33.283	-27.163	-18.723	-39.556999999999995	-25.33	-24.254	-10.868	-33.672	-16.432000000000002	-13.937000000000001	-21.671	-43.351000000000006	-53.56	-23.491999999999997	-10.292	-18.273	-23.208000000000002	-30.072	-37.566	-30.116	-14.672	-28.265	-19.46	-38.742	-34.789	-16.982	-22.65	-25.928	-18.817	-28.018	-23.796999999999997	-12.094000000000001	-21.415	-32.167	-16.925	-9.112	-21.035999999999998	-15.270999999999999	-36.248000000000005	-26.361	-23.095	-17.455	-19.22	-20.62	-23.581999999999997	-23.035999999999998	-22.924	-16.423	-37.068000000000005	-27.901999999999997	-25.862	-12.202	-10.773	-19.009	-24.864	-30.451999999999998	-23.775	-23.941999999999997	-19.354	-26.166	-15.481	-31.5	-20.737	-32.177	-14.786	-20.183	-14.674000000000001	-11.614	-15.615	-15.877	-16.632	-24.476999999999997	-11.488	-6.199	-16.811	-28.158	-20.796999999999997	-24.511999999999997	-16.47	-19.614	-15.564	-16.746	-18.022000000000002	-20.009	-11.578	-23.281	-26.779	-21.793000000000003	-15.591	-26.462	-23.101999999999997	-17.366	-19.186	-24.163	-28.375	-31.688000000000002	-47.163000000000004	-31.664	-19.496	-10.91	-14.437999999999999	-26.169	-16.292	-30.964000000000002	-29.576999999999998	-15.548	-17.159000000000002	-11.142999999999999	-25.573	-18.416	-13.991	-23.525	-31.986	-16.099	-17.802	-13.145999999999999	-11.137	-26.295	-15.294	-15.39	-33.18	-14.248	-24.829	-4.708	-18.074	-28.424	-41.883	-15.591	-22.271	-24.838	-28.904	-17.868	-15.625	-18.448	-23.04	-20.137999999999998	-4.877	-16.66	-40.884	-13.829	-17.456	-51.666000000000004	-17.974	-23.805	-20.695	-28.701	-24.627	-13.168	-27.023000000000003	-22.483	-34.015	-22.537	-17.151	-14.413	-35.963	-18.407	-20.875999999999998	-19.301	-19.009	-13.302	-17.422	-22.285	-19.158	-9.072000000000001	-37.296	-13.465	-20.487	-20.448	-9.252	-11.418	-22.171	-20.107	-32.567	-14.867	-12.454	-28.1	-24.139	-11.265	-20.076	-13.735	-11.414000000000001	-9.397	-18.71	-28.046	-15.466	-22.6	-22.326	-14.995	-12.163	-24.96	-27.118000000000002	-17.95	-20.256	-25.866	-21.232	-20.069000000000003	-22.278000000000002	-52.349	-15.9	-15.479000000000001	-12.878	-11.377	-36.443000000000005	-14.925999999999998	-13.828	-20.203	-15.245999999999999	-13.562999999999999	-18.897000000000002	-16.799	-20.173	-9.785	-26.558000000000003	-28.386999999999997	-14.552999999999999	-12.513	-19.924	-22.072	-20.634	-12.398	-9.482000000000001	-16.725	-5.242999999999999	-16.469	-24.026999999999997	-23.666999999999998	-45.614	-38.24	-15.765	-19.07	-17.101	-17.629	-22.665	-16.283	-36.07	-24.781	-17.682000000000002	-11.286	-10.786	-17.836	-15.386	-25.904	-25.539	-17.104	-41.515	-12.460999999999999	-34.830999999999996	-13.755	-11.05	-9.292	-31.24	-6.181	-10.314	-13.444	-13.735	-10.015	-24.049	-17.507	-14.609000000000002	-2.995	-14.882	-13.975999999999999	-8.309	-17.381	-9.324	-12.43	-22.835	-27.820999999999998	-22.522	-23.601	-8.14	-23.144000000000002	-15.056	-31.289	-19.524	-12.921	-23.162	-20.859	-13.082	-14.76	-5.888999999999999	-30.230999999999998	-22.234	-17.735	-13.824000000000002	-16.465999999999998	-25.805999999999997	3.1319999999999997	-15.290999999999999	-15.283	-13.405999999999999	-13.530999999999999	-19.42	-17.724	-11.630999999999998	-10.299000000000001	-8.219	-14.162	-19.805999999999997	-9.846	-19.862000000000002	-14.050999999999998	-13.308	-33.213	-19.234	-20.64	-25.221999999999998	-21.42	-18.38	-27.535999999999998	-6.584	-11.814	-6.881	-18.344	-11.659	-11.097000000000001	-18.779	-7.736000000000001	-27.934	-14.99	-10.972999999999999	-23.531	-23.997	-15.417	-9.22	-14.774000000000001	-20.53	-5.6339999999999995	-9.086	-32.578	-12.043	-17.792	-6.999	-13.142000000000001	-14.206	-7.207999999999999	-13.993	-14.444	-9.951	-7.757999999999999	-12.800999999999998	-17.789	-3.676	-27.894000000000002	-21.340999999999998	-0.45799999999999996	-20.230999999999998	-26.741	-11.318	-26.537	-17.947	-15.51	-16.615	-8.847999999999999	-18.692	-10.001	-8.187999999999999	-13.12	-14.405999999999999	-16.887999999999998	-9.161	-11.214	-20.688000000000002	-21.031	-18.727	-5.527	-5.803999999999999	-7.144	-12.595	-9.35	-13.72	-8.831	-11.823	-5.649	-8.456	-15.597000000000001	-16.553	-9.043	-6.7010000000000005	-11.540999999999999	-10.027000000000001	-22.415	-8.777000000000001	-14.402000000000001	-8.112	-5.052	-12.824000000000002	-7.888	-7.648	-13.283	-12.02	-5.981	-10.204	-6.5089999999999995	-2.7119999999999997	-16.588	-17.308	-7.395	-14.013	-8.697000000000001	-16.835	-12.229000000000001	-4.9110000000000005	-8.511000000000001	-9.536	-13.999	-10.307	-22.203000000000003	-1.329	-10.248	-7.765	-13.24	-6.886	-18.609
PLEKHG4	-41.047	-66.98899999999999	-56.855	-18.612000000000002	-3.833	-29.328000000000003	-34.958	-45.553000000000004	-22.272	-52.245	-49.696999999999996	-35.4	-10.449000000000002	-17.987000000000002	-28.166	-21.999000000000002	-32.351	-17.878	-3.0780000000000003	-20.886	-29.316	-18.44	-1.801	-33.368	-29.756999999999998	-28.836	-38.705999999999996	-24.521	-36.900999999999996	-28.849	-33.227	-5.769	-41.75	-15.921	-32.443000000000005	-32.841	-41.763999999999996	-18.062	-6.98	-45.104	-40.551	-23.791999999999998	-25.836	-32.306	-47.063	-27.608	-19.169	-7.95	-20.135	-24.186	-38.17	-31.487	-22.069000000000003	-17.432000000000002	-38.236	-37.229	-46.044	-19.657	-15.280999999999999	-47.64	-19.221	-22.724	-11.411	-26.08	-11.2	-40.62	-16.959	-20.69	-34.279	-24.906	-31.171	-7.257000000000001	-11.993	-27.476999999999997	-27.079	-13.091	-27.755	-23.173000000000002	-22.831999999999997	-17.096	-37.63	-24.438000000000002	-17.02	-22.915	-27.32	-17.750999999999998	-22.095	-22.005	-21.008000000000003	-5.652	-15.955	-25.611	-13.418	-19.703	-27.413	-32.0	-30.316	-16.516	-17.692	-3.986	-25.415	-13.129000000000001	-42.857	-22.476	-14.511	-3.154	-11.949000000000002	-27.607	-28.47	-25.088	-24.244	-14.375	-25.465	-7.827000000000001	-27.098000000000003	-17.302	-12.261	-18.756	-28.616	-28.965999999999998	-14.075	-15.838	-18.639	-15.968	-14.068	-29.921999999999997	-32.744	-26.758000000000003	-59.333999999999996	-25.524	-26.094	-11.046	-11.08	-25.81	-15.442	-22.092	-35.637	-21.569000000000003	-12.477	-17.225	-26.456999999999997	-27.086	-16.977	-20.673000000000002	-11.046	-25.158	-17.957	-17.364	-17.926	-23.631999999999998	-22.935	-21.174	-38.934	-9.773	-21.673000000000002	-9.677999999999999	-16.183	-36.751	-28.756	-18.163	-37.608000000000004	-28.759	-32.323	-13.113	-8.805	-30.154	-13.854000000000001	-18.254	-13.542	-4.995	-24.999000000000002	-20.8	-13.147	-65.786	-19.374000000000002	-15.811	-28.151	-22.601999999999997	-30.009	-12.04	-28.744	-17.382	-34.484	-28.531999999999996	-18.254	-25.605	-38.193000000000005	-17.747	-25.340999999999998	-24.951999999999998	-25.644000000000002	-12.829	-37.052	-46.028999999999996	-27.879	-18.319000000000003	-32.571999999999996	-10.519	-23.215999999999998	-19.186	-15.536	-10.414000000000001	-24.245	-18.023	-43.525	-17.935	-13.671	-29.089000000000002	-23.524	-19.242	-23.47	-16.337	-8.783999999999999	-19.149	-22.09	-33.551	-4.056	-19.325	-24.848000000000003	-16.721	-7.611000000000001	-12.356	-43.645	-27.461	-30.408	-17.983	-17.305	-26.828000000000003	-28.383000000000003	-63.202	-25.593000000000004	-8.986	-13.957	-16.206	-33.569	-7.796	-14.339	-26.405	-22.825	-18.985	-27.057	-24.607	-18.392	-12.967	-20.15	-36.354	-22.276	-6.01	-10.355	-26.776	-9.673	-14.115	-13.42	-30.29	-8.513	-22.463	-15.969000000000001	-27.81	-46.966	-22.37	-19.397000000000002	-22.403000000000002	-25.337	-13.799000000000001	-12.5	-36.787	-50.831	-17.397000000000002	-26.665	-9.939	-26.105	-23.508000000000003	-8.668	-20.175	-18.256	-4.897	-42.967	-15.98	-57.347	-20.998	-32.818000000000005	-10.823	-36.251	-12.513	-36.900999999999996	-10.394	-13.481	-21.715	-24.225	-21.801	-12.644	-25.926	-23.116999999999997	-19.599	-9.661	-16.025	-22.588	-12.289000000000001	-15.953	-16.288	-24.563000000000002	-19.871	-12.027000000000001	-20.049	-6.271	-28.756	-10.347999999999999	-23.524	-10.8	-28.191	-28.206999999999997	-12.514000000000001	-4.747	-34.235	-18.918	-21.671	-19.471	-12.378	-32.744	-11.902000000000001	-21.785999999999998	3.5860000000000003	-21.112	-12.311	-12.33	-15.583	-14.527000000000001	-19.973	-19.715999999999998	-13.392999999999999	-16.157	-0.055999999999999994	-15.762	-30.721999999999998	-8.649	-18.291	-23.374000000000002	-15.354000000000001	-27.288	-14.769	-22.099	-21.334	-13.247	-13.683	-11.525	-6.337999999999999	-10.309000000000001	-13.308	-26.718000000000004	-7.956	-17.575	-10.183	-15.689	-7.0089999999999995	-24.961	-12.64	-6.807	-12.163	-17.14	-4.497	0.061	-6.246	-12.837	-9.925	-8.021	-8.448	-11.282	-4.312	-1.604	-31.12	-19.878	-8.119	-22.499000000000002	-4.917	-7.4510000000000005	-18.311	-15.469000000000001	-8.929	-10.436	-13.615	-18.243	-23.441999999999997	-16.0	-17.218	-9.272	-10.744000000000002	-18.011	-3.677	-10.685	-15.949000000000002	-8.847999999999999	-14.470999999999998	-8.308	-18.063	-18.75	-18.404	-22.976999999999997	-5.724	-6.888	-11.534	-8.205	-15.603	-7.9639999999999995	-10.535	1.35	-9.815	-10.279000000000002	-14.532	-9.691	-6.445	-4.816	-11.036	-14.759	-22.035	-3.451	-15.686	1.4609999999999999	-9.953	-19.296	-12.182	-11.145	-10.720999999999998	-16.987000000000002	-12.093	-11.084000000000001	-20.407	-16.213	-6.632999999999999	-17.125999999999998	-17.025	-17.129	-9.63	-15.124	-10.573	-13.22	-3.49	-6.189	-26.151999999999997	-15.106	-8.275	-10.712	-6.4	-3.3080000000000003	-14.194	-9.558	-3.89
PLEKHG4B	-51.441	-53.845	-16.938	-19.732	-19.169	-27.28	-22.088	-26.399	-34.207	-37.271	-33.582	-23.325	-11.904000000000002	-19.463	-22.044	-17.926	-25.784000000000002	-29.999000000000002	-9.958	-13.982999999999999	-13.8	-24.592	-31.253	-47.622	-27.273000000000003	-20.660999999999998	-39.983000000000004	-24.405	-15.149000000000001	-22.364	-34.979	-26.857	-23.54	-17.743	-25.011	-37.43	-29.695	-25.428	-11.847999999999999	-41.79600000000001	-19.333	-19.543	-29.524	-44.361999999999995	-56.1	-17.904	-22.305	-16.613	-22.322	-20.938000000000002	-12.158	-37.35	-10.18	-23.514	-11.62	-18.489	-25.718000000000004	-17.136	-21.383000000000003	-28.529	-16.026	-15.155999999999999	-17.372	-24.267	-23.409000000000002	-37.365	-12.645999999999999	-22.439	-36.295	-18.579	-21.291	-17.187	-23.648000000000003	-15.784	-17.619	-14.620999999999999	-23.133000000000003	-23.201999999999998	-9.536	-4.782	-41.147	-16.592	-9.004	-27.313000000000002	-13.055	-21.13	-21.543000000000003	-18.579	-19.039	-15.475	-16.84	-30.819000000000003	-13.565999999999999	-12.110999999999999	-24.274	-31.601999999999997	-27.291999999999998	-20.48	-12.655999999999999	-12.115	-26.713	-26.046999999999997	-16.238	-17.54	-6.925	-15.849	-19.878	-9.279	-13.062999999999999	-36.971	-9.975	-22.057	-18.09	-11.754000000000001	-12.17	-18.275	-24.443	-18.977	-18.8	-15.09	-17.374000000000002	-14.503	-22.441999999999997	-17.781	-25.546999999999997	-10.13	-27.413	-23.873	-51.813	-30.031999999999996	-20.886999999999997	-1.6869999999999998	-16.387999999999998	-29.491999999999997	-20.765	-12.812000000000001	-33.184	-11.892999999999999	-13.491	-0.9690000000000001	-9.777000000000001	-11.402999999999999	-22.353	-21.085	-24.947	-17.509	-16.688	-20.655	-23.663	-27.443	-20.417	-18.334	-25.521	-5.06	-24.588	-17.796	-25.061	-15.624	-28.354	-13.312000000000001	-6.6979999999999995	-28.584	-42.79	11.058	-17.462	-29.951999999999998	-25.95	-26.394000000000002	-22.62	-11.719000000000001	-38.909	-14.459000000000001	-22.2	-33.496	-16.799	-34.330999999999996	-21.158	-24.55	-24.329	-12.609000000000002	-11.495999999999999	-16.594	-21.475	-19.953	-19.165	-23.863000000000003	-25.894000000000002	-11.65	-19.744	-9.357000000000001	-11.392999999999999	-15.014000000000001	-14.735	-12.804	-21.574	-11.085	-37.303000000000004	-13.902000000000001	-16.953	-17.201	-10.109	-17.68	-19.049	-24.730999999999998	-24.605999999999998	-28.857	-11.409	-28.495	-19.45	-13.465	-16.084	-16.419	-12.57	-15.455	-24.081	-25.162	-19.058	-16.502	-8.709	-2.084	-16.752	-17.262999999999998	-31.838	-19.02	-30.162	-17.303	-17.899	-24.430999999999997	-12.909	-53.858000000000004	-16.389	-24.266	-10.334000000000001	-15.548	-27.548000000000002	-23.636	-15.078	-22.866999999999997	-23.753	-9.107000000000001	-20.051	-20.988000000000003	-14.011	-9.966000000000001	-22.319000000000003	-24.541	-19.347	-10.592	-18.897000000000002	-20.268	-10.722000000000001	-10.189	-12.784	-25.906999999999996	-9.066	-5.272	-7.468	-32.724000000000004	-42.345	-22.494	-18.345	-15.287	-9.815	-28.499000000000002	-19.680999999999997	-21.94	-32.356	-23.563000000000002	-13.36	-17.057000000000002	-20.703000000000003	-33.644	-24.219	-13.703	-9.247	-13.574000000000002	-48.156000000000006	-8.032	-42.977	-14.679	-9.666	-15.677	-10.735	-16.504	-22.761999999999997	-17.339000000000002	-15.198	-13.45	-14.790999999999999	-18.873	-12.652999999999999	-11.933	-13.798	-9.137	-14.095	-22.105999999999998	-31.98	-7.502000000000001	-8.988	-28.46	-9.902000000000001	-13.84	-30.072	-14.792	-6.02	-18.135	-17.169	-15.657	-5.044	-7.731	-30.801	-11.169	-12.478	-33.650999999999996	-10.501	-20.363	-12.167	-9.842	-21.609	-4.521	-13.411	2.026	-11.798	-8.788	-10.187999999999999	-19.234	-2.22	-18.972	-14.22	-18.303	-18.947	-8.78	-19.813	-43.58	-9.902999999999999	-22.153000000000002	-18.312	-4.4719999999999995	-30.068	-11.572000000000001	-8.745	-11.77	-1.413	-14.025	-5.067	-5.841	-18.406	-12.414000000000001	-15.356	-18.11	-10.355	-7.796	-5.6770000000000005	-10.763	-30.733	-16.362000000000002	-6.813	-11.384	-10.149	-9.318999999999999	-6.376	-24.434	-6.4639999999999995	-2.421	-10.277999999999999	-11.722000000000001	-4.008	-7.459	-2.097	-4.956	-9.575	-5.815	-19.081	-6.131	-5.395	-8.689	-16.721	-8.077	-16.492	-31.775	-12.927999999999999	-16.924	-9.648	-12.212	-10.14	-1.159	-14.238	-14.311	-16.918	-7.2410000000000005	-15.880999999999998	-7.031000000000001	-17.243	-1.511	-15.130999999999998	-15.113	-23.083000000000002	-1.9580000000000002	-7.3420000000000005	-6.209	-8.174	-1.421	-11.75	-5.39	-6.438	-7.4239999999999995	-5.0	-5.74	-11.026	-4.604	-14.488	0.064	-2.2640000000000002	-22.584	-4.468	0.319	-6.921	-6.647	-10.834000000000001	-17.94	-11.107999999999999	-17.169	-15.418	-9.617	-6.297999999999999	1.245	-13.374	-1.548	-21.665	-12.753	-11.356	-13.272	-14.564	-3.497	-8.257	-8.597000000000001	-13.124	-8.277999999999999	-4.95	-1.141	-5.546	-6.274	-1.611	-8.246	-6.68	-8.094
PLEKHG5	-45.196000000000005	-62.606	-52.488	-31.051	-24.886999999999997	-32.731	-38.593	-54.576	-39.225	-49.831	-34.4	-40.22	-31.379	-20.428	-36.711	-27.593000000000004	-52.986000000000004	-30.143	-19.666	-21.851999999999997	-35.744	-21.775	-36.209	-47.716	-27.639	-28.566	-28.974	-29.004	-56.313	-25.555	-27.4	-17.343	-36.769	-25.374000000000002	-29.561999999999998	-30.335	-42.169	-27.195999999999998	-17.227999999999998	-41.276	-42.556999999999995	-16.772000000000002	-32.559	-35.758	-55.94	-19.105999999999998	-20.726	-21.85	-29.424	-24.809	-46.833999999999996	-40.506	-24.264	-29.053	-25.546999999999997	-32.289	-55.794	-28.893	-20.101	-30.373	-26.078000000000003	-26.673000000000002	-18.125	-27.526999999999997	-25.173000000000002	-32.58	-12.824000000000002	-16.612000000000002	-40.661	-9.342	-20.157	-22.051	-20.129	-9.464	-21.969	-18.611	-31.309	-24.134	-26.235	-18.902	-18.214000000000002	-20.156	-20.739	-21.612	-23.253	-28.919	-19.792	-15.167	-24.163	-20.373	-29.28	-32.010999999999996	-20.035999999999998	-18.995	-33.975	-34.049	-23.756	-27.162	-25.859	-16.605	-28.948	-26.464000000000002	-15.360999999999999	-25.346999999999998	-17.406	-15.270999999999999	-40.679	-21.892	-25.386	-25.313000000000002	-17.325	-27.022	-15.019	-22.603	-20.985	-23.88	-25.348000000000003	-29.54	-23.358	-11.413	-24.223000000000003	-27.349	-24.275	-21.465999999999998	-16.583	-37.905	-33.663000000000004	-27.43	-58.653999999999996	-37.623000000000005	-24.284000000000002	-4.8469999999999995	-16.366	-25.642	-15.165	-17.816	-40.371	-23.256999999999998	-21.366999999999997	-23.195	-25.206999999999997	-17.0	-26.373	-32.548	-30.198	-23.714000000000002	-21.375	-23.973000000000003	-31.651999999999997	-27.221	-16.750999999999998	-11.92	-35.433	-14.2	-27.055999999999997	-17.663	-20.015	-35.543	-41.803999999999995	-24.48	-20.557	-31.3	-34.14	-19.642	-18.166	-35.28	-20.414	-22.415	-18.597	-26.761999999999997	-32.898	-18.996	-24.461	-45.61	-19.627	-22.429000000000002	-30.712	-22.91	-20.333	-25.386999999999997	-24.677	-28.933000000000003	-27.743000000000002	-22.721999999999998	-18.928	-19.596	-41.331	-22.197	-34.72	-22.999000000000002	-28.014	-19.961	-26.336	-37.404	-29.274	-14.152000000000001	-25.904	-24.273000000000003	-26.83	-27.293000000000003	-11.306	-19.744	-42.708999999999996	-19.147000000000002	-39.272	-18.262999999999998	-20.680999999999997	-31.024	-35.326	-21.818	-24.55	-16.988	-13.017999999999999	-4.486000000000001	-16.695999999999998	-29.109	-5.106	-24.855999999999998	-26.404	-15.020999999999999	-22.228	-22.151	-38.039	-20.105	-24.936	-30.101999999999997	-24.796	-25.362	-27.639	-55.533	-24.395	-20.956999999999997	-13.017999999999999	-20.759	-26.406	-38.321999999999996	-25.088	-27.209	-20.27	-24.874000000000002	-23.924	-21.581999999999997	-17.326	-18.033	-24.521	-26.158	-16.582	-21.555999999999997	-27.346999999999998	-27.322	-15.3	-19.21	-14.533	-28.211	-13.23	-15.227	-13.947000000000001	-27.394000000000002	-34.981	-36.794000000000004	-15.799000000000001	-15.435	-20.41	-17.545	-34.959	-29.418000000000003	-44.402	-14.959000000000001	-18.646	-10.318	-10.979000000000001	-24.14	-19.215999999999998	-23.741999999999997	-17.24	-17.533	-37.942	-14.368	-38.701	-13.882	-27.366	-25.559	-26.515	-10.557	-39.449	-32.085	-25.223000000000003	-17.783	-16.315	-26.819000000000003	-15.288	-17.476	-12.395999999999999	-18.964000000000002	-7.414	-18.6	-21.197	-17.12	-25.57	-16.68	-22.415	-22.984	-23.584	-24.949	-14.440999999999999	-33.516999999999996	-21.746	-20.445	-16.487000000000002	-15.1	-20.352	-13.328	-14.297	-28.68	-32.003	-25.232	-28.268	-19.237000000000002	-32.91	-15.962	-20.703000000000003	-19.078	-10.368	-20.227	-19.909000000000002	-22.093000000000004	-19.034000000000002	-20.227999999999998	-17.506	-16.917	-18.518	-8.861	-11.087	-23.531999999999996	-12.343	-27.94	-23.608	-16.359	-35.05	-12.355	-15.289000000000001	-11.457	-9.886000000000001	-15.87	-20.804000000000002	-13.673	-7.919	-23.576	-22.776	-16.442	-21.997	-21.555999999999997	-19.764	-6.919	-14.714	-29.070999999999998	-10.43	-18.179000000000002	-13.515999999999998	-8.908999999999999	-13.873	-26.349	-12.440999999999999	-17.246	-6.024	-15.311	-20.05	-13.14	-13.035	-18.581	-20.645	-8.212	-17.581	-19.584	-9.162	-27.124000000000002	-18.469	-11.294	-13.88	-20.314	-16.573	-25.118000000000002	-18.678	-15.215	-17.274	-16.636	-25.92	-15.034	-14.052999999999999	-9.088	-14.802999999999999	-2.647	-14.196	-13.192	-20.074	-14.677	-8.43	-12.034	-14.757	-9.823	-10.463	-12.002	-12.360999999999999	-13.077	-5.59	-6.622999999999999	-17.724	-16.502	-15.763	-13.852	-9.117	-11.155999999999999	-13.071	-29.296999999999997	-22.053	-14.855	-5.443	-13.15	-3.873	-12.517999999999999	-11.856	-21.153000000000002	-13.718	-10.327	-9.408	-4.794	-10.853	-0.513	-17.802	-16.12	-18.789	-11.212	-11.908	-11.584000000000001	-12.037	-14.089	-11.495	-15.354000000000001	-9.921	-16.297	-10.581	-4.5569999999999995	-7.337000000000001	-10.645999999999999	-6.965	-6.046
PLEKHG6	-30.535	-36.777	-12.96	1.276	-12.654000000000002	-21.511	-17.719	-23.085	-17.844	-11.114	-10.556	-9.767999999999999	-8.243	-11.377	-8.508	-22.954	-26.823	-17.695999999999998	-10.164	-8.47	-15.05	-5.657	-11.378	-22.413	-14.364	-16.456	-18.812	-16.233	-15.294	-12.99	-19.916	-6.1339999999999995	-6.34	-7.4270000000000005	-8.3	-22.749000000000002	-23.956999999999997	-18.029	-8.937999999999999	-17.284000000000002	-13.249	-8.711	-10.434000000000001	-27.8	-29.052	-12.825999999999999	-8.769	-4.6	-17.017	-13.331	-15.043	-13.257	-3.542	-14.120999999999999	-6.619	-16.886	-11.425999999999998	-9.899	-16.337	-26.099	-3.575	-17.959	-3.995	-15.219000000000001	-15.785	-31.55	-1.55	-9.423	-9.058	-15.292	-16.355	-4.9639999999999995	-7.962999999999999	-10.425999999999998	-14.16	-5.182	-25.635	-13.994000000000002	-9.407	-5.435	8.306000000000001	-22.534000000000002	-2.085	-16.725	-15.207	-4.705	-6.007999999999999	-13.387	-12.737	-6.444	-13.265	-18.287	-9.634	-17.367	-25.493000000000002	-21.162	-19.398	-16.570999999999998	-11.966	-9.976	-16.44	-14.664000000000001	-9.486	-10.559000000000001	-5.968	-6.125	-7.237	-12.956	-1.04	-5.255	-10.046	-11.64	-14.107999999999999	-7.928999999999999	-4.687	-17.590999999999998	-15.630999999999998	-9.702	-10.402000000000001	-8.266	-10.450999999999999	-6.8839999999999995	-1.993	-11.583	-12.732999999999999	-8.434	-16.259	-18.637999999999998	-19.477999999999998	-12.638	-13.74	1.538	-11.329	-7.523	3.023	-0.23600000000000002	-29.015	-5.992999999999999	-4.757	-14.790999999999999	-9.623	-2.44	-13.325	-18.378	-20.065	-11.765999999999998	-12.402000000000001	-11.947000000000001	-19.908	-18.915	-6.275	-12.622	-21.246	0.82	-5.096	-0.644	-5.434	-10.088	-11.253	-0.078	-6.002999999999999	-17.49	-11.591	-5.938	-4.543	-22.276999999999997	-12.526	-10.205	-4.117	-12.059000000000001	-12.468	-8.27	-7.284	-25.627	-15.195	-11.229000000000001	-18.078	-9.812000000000001	-15.9	-6.417999999999999	-7.897	-8.288	-22.739	-9.907	-12.524000000000001	-7.7170000000000005	-19.205	-14.681	-12.355	-8.649	-8.808	-8.277999999999999	3.41	-11.075	-12.667	0.201	-16.663	-9.954	-12.122	-16.156	-1.9509999999999998	-7.331	-4.591	-20.387999999999998	-6.922999999999999	-9.997	-6.144	-14.106	-5.63	-14.245	-12.155999999999999	-13.075999999999999	-6.355	-10.689	-14.122	-12.539000000000001	-2.668	-15.57	-16.500999999999998	-10.870999999999999	-14.255999999999998	-15.179	-6.138	-13.75	-8.692	-11.947000000000001	-8.63	-12.648	-10.809000000000001	-27.023000000000003	-11.815999999999999	-2.698	-7.024	-11.849	-18.69	-22.141	-18.352999999999998	-1.7369999999999999	-15.414000000000001	-7.745	-15.367	-5.7829999999999995	-8.354	-3.986	-18.115	-17.666	-15.032	-5.56	-9.995	-8.207	-5.7010000000000005	-16.84	-4.325	-11.878	-4.717	-8.922	-3.16	-10.999	-12.744000000000002	-14.772	-4.423	-6.827000000000001	-12.745999999999999	-1.8940000000000001	-13.125	-15.194	-22.461	-10.735	-15.460999999999999	-10.520999999999999	-10.243	-13.737	-10.32	-8.481	-17.43	3.411	-18.945999999999998	-9.19	-31.647	-13.35	-7.816	-12.099	-11.993	-5.235	-16.361	-14.932	-9.204	-9.434	-11.599	-4.19	-12.527000000000001	-5.657	-15.085999999999999	-5.489	-7.767	-12.815999999999999	2.1919999999999997	-7.8229999999999995	-9.854	-11.962	-2.185	-12.171	-10.016	-12.993	8.645	-14.543	-11.842	-5.821000000000001	2.099	-9.099	-14.29	-5.971	-3.177	-11.917	-10.58	-8.675	-9.6	-6.669	-11.815	-16.521	-3.5189999999999997	-9.3	-7.255	-3.403	-14.777999999999999	-15.8	-7.04	-13.172	-5.153	-6.561	-9.602	-4.8	-19.791	-4.8469999999999995	-6.551	-19.518	-17.613	-3.535	-13.138	-10.842	-11.159	-10.936	-5.68	-15.382	-1.7269999999999999	-11.597999999999999	-4.724	-11.78	-15.123	-2.096	-13.458	-1.4340000000000002	-14.225999999999999	-10.655999999999999	-16.198	-11.084000000000001	-5.818	-10.982000000000001	-2.117	-4.476	-9.727	-15.99	1.632	-13.915	-0.205	-7.327000000000001	-8.89	-5.766	-1.102	-3.188	-7.444	2.024	-6.375	-3.82	-3.056	-11.623	-6.501	-9.455	-8.631	-11.215	-13.7	-13.694	-16.555999999999997	-0.708	-3.2939999999999996	-7.526	-5.27	-8.946	-5.907	0.302	-12.001	3.037	-3.2	-10.312999999999999	-3.65	-9.905	-7.598	-5.004	-4.9910000000000005	-8.147	-5.0280000000000005	-14.354000000000001	-4.515	-4.276	-0.079	-1.5419999999999998	-7.193	-8.005	-8.877	0.096	-0.308	-1.8980000000000001	-6.528	-10.913	-9.86	-4.842	-2.1519999999999997	-5.406000000000001	-4.099	-8.369	-7.535	-8.572000000000001	-7.691	-12.877	-3.9589999999999996	6.14	-2.641	-3.033	-5.9270000000000005	-10.895	4.822	-4.03	-9.387	-1.547	-5.874	-7.926	-2.575	-9.355	-6.6770000000000005	-7.521	-4.513999999999999	-3.1660000000000004	-2.8360000000000003	-6.07	-4.065	-4.57
PLEKHG7	-39.955999999999996	-41.726000000000006	-32.523	-18.805999999999997	-32.315	-45.158	-35.096	-35.855	-27.951	-40.131	-31.101	-18.541	-25.119	-25.191	-30.879	-21.746	-56.888999999999996	-24.831999999999997	-17.699	-10.720999999999998	-45.566	-13.030999999999999	-43.676	-42.503	-14.072000000000001	-25.322	-44.123000000000005	-24.929000000000002	-26.549	-21.15	-29.732	-20.144000000000002	-18.733	-29.703000000000003	-20.81	-28.223000000000003	-31.76	-17.773	-16.332	-36.571999999999996	-25.644000000000002	-16.165	-22.561	-35.595	-36.764	-24.485	-10.552999999999999	-20.254	-25.518	-33.415	-28.048000000000002	-24.013	-16.959	-21.249000000000002	-19.378	-32.455	-34.695	-24.076	-16.602999999999998	-28.629	-11.46	-25.16	-22.891	-19.589000000000002	-17.54	-23.603	-13.029000000000002	-17.579	-23.983	-16.9	-18.912	-13.325999999999999	-28.156999999999996	-21.8	-11.878	-16.480999999999998	-30.894000000000002	-28.249000000000002	-26.199	-13.636	-31.147	-29.049	-19.439	-20.779	-17.317	-17.734	-16.192999999999998	-26.793000000000003	-18.451	-25.51	-17.217	-21.096	-15.597999999999999	-22.197	-19.128	-35.285	-24.857	-8.349	-12.636	-7.973	-24.206999999999997	-18.658	-20.192999999999998	-23.796	-5.151	-13.377	-25.147	-12.543	-31.114	-19.767	-21.873	-13.682	-20.367	-29.031999999999996	-19.955	-25.311999999999998	-16.619	-12.129000000000001	-19.414	-10.574000000000002	-23.462	-36.12	-23.163	-22.912	-14.243	-31.684	-37.104	-26.129	-37.643	-27.885	-20.587	-9.83	-17.506	-44.472	-21.026999999999997	-22.285	-46.437	-21.755	-13.714	-11.415999999999999	-27.936999999999998	-18.903	-13.366	-24.221999999999998	-27.195	-12.482999999999999	-19.624000000000002	-13.685	-22.448	-30.319000000000003	-20.163	-17.254	-36.808	-20.730999999999998	-19.886	-9.419	-16.352999999999998	-26.816	-50.205	-11.901	-11.072000000000001	-15.809000000000001	-12.692	-20.07	-26.643	-20.45	-19.483	-10.619000000000002	-24.453000000000003	-28.005	-44.403999999999996	-22.112	-18.24	-43.785	-15.107000000000001	-27.976	-14.545	-22.78	-29.996	-15.610999999999999	-21.127	-16.761	-35.601	-23.096999999999998	-23.511	-17.398	-45.153999999999996	-14.53	-21.86	-18.582	-11.738	-9.296	-8.036	-14.845999999999998	-21.897	-14.987	-26.888	-21.739	-25.156	-16.201	-9.673	-12.632	-17.354	-7.827000000000001	-25.035999999999998	-20.518	-18.913	-24.000999999999998	-34.224000000000004	-16.182000000000002	-14.731	-21.666	-10.772	-10.106	-16.605	-17.785	-16.413	-25.634	-17.323	-12.800999999999998	-12.499	-27.445	-36.35	-17.98	-17.564	-16.125999999999998	-21.351999999999997	-22.905	-24.993000000000002	-27.987	-19.315	-22.008000000000003	-11.536	-16.555	-26.581999999999997	-7.803999999999999	-11.974	-14.217	-12.369000000000002	-11.849	-23.346999999999998	-27.373	-15.335999999999999	-11.013	-25.539	-31.558000000000003	-22.313000000000002	-11.823	-11.622	-16.54	-29.509	-8.408	-10.603	-10.304	-4.9719999999999995	-12.720999999999998	-13.534	-23.268	-27.369	-46.778999999999996	-14.703	-14.463	-15.447000000000001	-19.574	-14.704	-13.446	-40.556	-17.676	-14.565999999999999	-21.808000000000003	-29.628	-28.288	-19.587	-24.15	-28.041999999999998	-18.582	-37.156	-8.571	-30.921999999999997	-20.679000000000002	-14.981	-22.274	-29.752	-7.934	-34.504	-4.375	-11.264000000000001	-17.73	-12.43	-16.331	-8.934	-20.808000000000003	-11.004000000000001	-12.693	-13.998	-10.710999999999999	-15.265	-14.228	-20.621	-15.389000000000001	-8.902999999999999	-18.559	-14.880999999999998	-32.344	-12.48	-27.641	-24.046	-14.735	-1.994	-15.982000000000001	-16.578	-11.081	-8.031	-35.332	-13.503	-13.72	-15.88	-13.849	-30.814	-13.030999999999999	-9.575	-14.72	-16.724	-15.609000000000002	-13.073	-22.6	-13.27	-10.068999999999999	-0.171	-9.51	-9.621	-10.374	-20.874000000000002	-16.68	-8.437999999999999	-35.133	-12.261	-16.084	-9.573	-18.654	-9.974	-26.32	-12.24	-5.192	-8.887	-9.646	-14.600999999999999	-16.067999999999998	-26.374000000000002	-5.945	-26.505	-10.019	-15.237	-18.271	-14.023	-12.504000000000001	-7.595	-14.857999999999999	-15.272	-6.932	-12.017000000000001	-35.111	-12.267999999999999	-14.642999999999999	-7.617999999999999	-8.479	-18.643	-15.79	-6.178	-17.168	-16.488	-9.036	-16.68	-26.045	-5.332999999999999	-20.279	-17.64	-13.732999999999999	-2.98	-33.199	-13.693	-29.991	-7.921	-11.888	-10.786	-9.355	-15.857999999999999	-18.127	-6.032	-7.797000000000001	-15.950999999999999	-3.108	-8.943	-16.000999999999998	-5.336	-22.395	-9.152999999999999	-8.472000000000001	-7.86	-7.425	-13.852	-8.42	-12.912	-4.436	-8.527000000000001	-6.856	-12.883	-15.397	-21.381	-12.373	-7.1339999999999995	-16.076	-3.9189999999999996	-19.942999999999998	-12.823	-6.058	-12.190999999999999	-5.104	0.026000000000000002	-2.424	-6.735	-9.077	-7.654	-3.0389999999999997	-6.7829999999999995	-10.255999999999998	-9.275	-6.462000000000001	-3.784	-3.925	-10.53	-12.427999999999999	-11.809000000000001	-3.58	-1.216	-0.292	-8.68	-6.02	-8.593	-12.136	-6.268	-4.218	-5.907	-12.632	-5.965	-20.131
PLEKHH1	-55.466	-70.693	-47.692	-28.511999999999997	-34.643	-46.408	-36.772	-51.59	-35.746	-42.286	-39.725	-47.91	-27.936	-21.541	-25.8	-32.922	-49.707	-36.768	-22.158	-19.002	-49.736000000000004	-28.855	-48.244	-66.72	-39.605	-33.449	-39.133	-32.125	-55.034	-31.138	-41.09	-30.319000000000003	-44.083999999999996	-33.437	-34.024	-38.525	-48.644	-27.998	-16.076	-50.485	-35.613	-33.17	-31.408	-60.799	-57.547	-22.557	-21.351	-38.913000000000004	-32.38	-34.588	-50.495	-56.57899999999999	-22.671	-26.281	-32.586999999999996	-50.26	-57.031000000000006	-30.78	-32.105	-28.211	-27.535	-29.745	-36.747	-32.333	-23.517	-35.329	-23.211	-28.451999999999998	-39.453	-26.987	-31.746	-20.524	-31.195999999999998	-31.955	-24.923000000000002	-22.936	-33.437	-35.262	-33.159	-16.245	-54.56100000000001	-31.394000000000002	-24.467	-30.454	-31.316999999999997	-25.744	-27.195	-28.82	-32.063	-33.841	-28.344	-29.796	-31.046	-30.712	-31.635	-33.391999999999996	-25.691	-30.123	-23.398000000000003	-22.941999999999997	-31.498	-22.695999999999998	-31.065	-32.32	-13.335999999999999	-13.225999999999999	-41.324	-36.099000000000004	-35.795	-24.313000000000002	-29.015	-32.775	-28.076999999999998	-33.527	-24.758000000000003	-32.031	-24.302	-26.006999999999998	-29.773000000000003	-29.339000000000002	-28.293000000000003	-32.271	-29.421999999999997	-30.851999999999997	-29.654	-38.519	-41.023999999999994	-28.938000000000002	-52.648999999999994	-43.762	-28.903000000000002	-25.541999999999998	-28.434	-35.04	-19.567	-22.523000000000003	-53.63	-28.715	-15.469000000000001	-31.69	-30.671999999999997	-27.826999999999998	-19.435	-29.631	-31.891	-22.037	-27.487	-27.899	-30.177	-32.858000000000004	-21.886999999999997	-23.618000000000002	-36.806	-27.737	-27.322	-13.827	-21.046999999999997	-44.526	-53.978	-28.076999999999998	-25.188000000000002	-25.435	-39.775	-21.375	-25.238000000000003	-26.113000000000003	-23.081999999999997	-21.479	-23.066999999999997	-33.398	-50.871	-29.113000000000003	-26.796999999999997	-65.158	-18.796	-33.247	-31.427	-40.799	-31.454	-21.939	-36.149	-24.674	-39.264	-29.043000000000003	-19.02	-26.322	-36.59	-18.885	-27.273000000000003	-24.035	-21.689	-20.621	-17.465999999999998	-33.9	-22.335	-15.235999999999999	-32.804	-26.915	-30.855999999999998	-26.941	-18.707	-31.166999999999998	-27.659000000000002	-27.186	-31.441	-26.16	-24.680999999999997	-39.777	-45.799	-18.093	-36.010999999999996	-22.875	-15.112	-24.682	-23.491999999999997	-30.936	-17.49	-31.218000000000004	-36.126999999999995	-28.831999999999997	-23.803	-45.077	-44.361000000000004	-24.669	-24.303	-28.791	-27.541	-24.171	-32.626999999999995	-55.57	-21.854	-29.116999999999997	-14.958	-28.054000000000002	-41.566	-34.900999999999996	-23.01	-27.134	-29.421999999999997	-28.656999999999996	-30.694000000000003	-24.725	-23.828000000000003	-9.788	-32.684	-28.046	-27.054000000000002	-15.591	-25.225	-25.395	-28.878	-17.412	-9.035	-30.624000000000002	-12.68	-19.988	-18.41	-39.167	-46.373999999999995	-41.035	-35.339	-22.873	-20.176	-27.414	-27.746	-31.953000000000003	-38.306999999999995	-26.135	-25.094	-20.165	-20.894000000000002	-23.871	-32.013000000000005	-43.762	-28.578000000000003	-26.05	-47.381	-11.753	-56.542	-20.331	-24.730999999999998	-19.660999999999998	-24.464000000000002	-25.718000000000004	-43.621	-20.015	-27.708000000000002	-25.070999999999998	-18.545	-23.849	-18.320999999999998	-18.575	-15.220999999999998	-19.692999999999998	-13.547	-18.089000000000002	-37.275999999999996	-16.128	-14.51	-25.213	-22.059	-27.81	-24.651999999999997	-29.998	-20.429000000000002	-34.529	-27.526999999999997	-29.627	-18.177	-21.269000000000002	-20.97	-19.699	-18.605999999999998	-32.709	-26.363000000000003	-8.71	-19.609	-18.535999999999998	-34.759	-15.206	-19.921	-24.55	-28.684	-15.288	-22.704	-33.158	-14.963	-14.033	-17.969	-14.720999999999998	-26.471	-21.302	-29.118000000000002	-29.979	-18.869	-26.639	-25.401	-28.151	-29.073	-18.224	-18.401	-15.630999999999998	-17.76	-22.055999999999997	-18.147000000000002	-22.436	-18.464000000000002	-25.302	-24.179000000000002	-12.702	-26.758000000000003	-17.4	-18.206	-19.607	-31.379	-22.129	-10.138	-21.541999999999998	-24.648000000000003	-12.05	-20.287	-28.514	-19.674	-23.947	-17.023	-19.746	-13.982999999999999	-19.852	-16.936	-17.148	-14.788	-9.56	-20.137	-25.38	-11.35	-32.222	-22.653000000000002	-12.685	-16.684	-24.414	-18.471	-29.068	-25.394000000000002	-21.425	-18.265	-11.706	-22.628	-18.531	-12.42	-15.155999999999999	-23.576	-11.692	-12.714	-17.097	-30.069000000000003	-19.699	-23.458000000000002	-10.61	-13.9	-12.664000000000001	-16.881	-22.162	-19.163	-9.711	-10.092	-8.248	-14.977	-13.097000000000001	-15.535	-18.514	-15.048	-13.282	-9.53	-35.006	-15.579	-14.243	-9.901	-21.803	-14.9	-14.462	-16.643	-16.613	-14.118	-15.132	-17.117	-21.820999999999998	-7.047999999999999	-11.901	-18.753	-21.378	-20.483	-12.859000000000002	-17.61	-11.556	-11.228	-8.517000000000001	-17.945999999999998	-11.431	-18.055	-9.191	-12.263	-5.564	-13.275	-20.835	-11.789000000000001	-17.722
PLEKHH2	-58.754	-53.586999999999996	-29.593000000000004	-23.801	-23.845	-37.021	-24.944000000000003	-44.511	-22.252	-35.743	-28.156999999999996	-24.955	-31.268	-22.608	-18.605999999999998	-22.733	-47.538999999999994	-22.947	-14.105	-13.885	-36.711	-29.998	-43.42	-35.457	-13.978	-30.84	-49.341	-22.401999999999997	-27.708000000000002	-17.082	-34.894	-27.853	-29.08	-32.579	-25.971999999999998	-35.086	-28.671999999999997	-28.183000000000003	-17.801	-38.527	-31.16	-22.768	-31.4	-28.054000000000002	-30.916	-35.176	-22.586	-25.635	-33.397	-38.308	-32.366	-39.025999999999996	-12.821	-28.436999999999998	-29.872	-24.159000000000002	-33.221	-34.167	-30.244	-20.382	-24.601999999999997	-29.171999999999997	-24.683000000000003	-26.009	-24.803	-20.342	-19.976	-17.965999999999998	-25.434	-21.807	-35.172	-29.755	-26.69	-19.948	-16.799	-26.348000000000003	-38.921	-25.965	-28.401	-12.302999999999999	-22.584	-24.71	-21.223000000000003	-23.191999999999997	-15.05	-22.736	-21.139	-28.885	-22.697	-23.357	-30.803	-30.826999999999998	-23.331	-21.031	-28.99	-41.351000000000006	-23.279	-16.077	-25.456	-21.22	-15.797	-23.416999999999998	-20.309	-23.576	-15.356	-20.41	-31.158	-16.928	-26.129	-29.024	-18.733	-30.322	-28.686	-28.105999999999998	-20.905	-16.366	-20.175	-18.942999999999998	-33.828	-20.68	-18.686	-32.562	-19.762999999999998	-20.686999999999998	-29.055	-25.275	-45.034	-33.211999999999996	-21.065	-43.086000000000006	-26.691999999999997	-16.28	-22.619	-45.868	-23.513	-21.119	-33.032	-32.156	-17.272000000000002	-13.892000000000001	-26.397	-25.694000000000003	-16.327	-26.383000000000003	-32.757	-28.945	-25.401	-23.596999999999998	-19.195999999999998	-29.076999999999998	-19.024	-27.743000000000002	-36.834	-22.148000000000003	-19.655	-10.689	-28.02	-30.069000000000003	-36.576	-17.773	-17.644000000000002	-23.146	-16.797	-23.991999999999997	-22.228	-24.156	-31.395	-21.807	-29.293000000000003	-23.351	-47.608999999999995	-22.605999999999998	-25.399	-38.524	-23.787	-21.651999999999997	-20.823	-12.045	-28.59	-17.097	-38.428000000000004	-14.788	-38.649	-20.729	-26.936999999999998	-23.266	-34.414	-16.262999999999998	-15.449000000000002	-33.631	-16.576	-23.315	-29.296	-32.89	-30.028000000000002	-23.955	-14.862	-13.334000000000001	-27.154	-22.533	-19.1	-21.88	-25.318	-18.125999999999998	-17.202	-25.909000000000002	-16.649	-24.682	-27.863000000000003	-21.842	-25.373	-16.347	-16.375	-12.182	-25.969	-24.576	-21.973000000000003	-33.042	-22.655	-18.965999999999998	-16.541	-38.221	-39.39	-24.662	-16.602	-25.342	-16.575	-21.9	-28.424	-27.849	-19.784000000000002	-19.744	-9.974	-21.709	-36.938	-22.425	-18.245	-16.463	-24.553	-20.594	-27.214000000000002	-15.954	-20.034000000000002	-13.239	-22.451	-36.218	-26.741999999999997	-7.912000000000001	-24.788	-27.572	-30.862	-8.644	-12.833	-10.218	-13.693	-24.56	-20.274	-18.108	-23.772	-51.247	-27.011	-25.11	-22.339000000000002	-26.445999999999998	-20.29	-22.388	-35.091	-36.096	-29.625	-17.644000000000002	-20.276	-15.408	-13.433	-29.162	-28.08	-18.837	-32.564	-15.265	-36.626	-22.267	-23.551	-13.835	-40.701	-25.967	-40.927	-19.662	-12.876	-24.576999999999998	-18.365	-21.206999999999997	-15.93	-18.326	-17.889	-16.562	-11.375	-18.656	-17.49	-9.565	-29.322	-27.747	-3.928	-20.229	-14.992	-35.969	-27.073	-40.122	-16.9	-31.612	-13.210999999999999	-18.323	-17.859	-17.3	-16.254	-41.607	-25.6	-19.816	-23.919	-19.189	-36.696999999999996	-11.062999999999999	-13.321	-22.136	-18.868	-13.14	-20.115	-42.275	-15.225999999999999	-16.445	-16.654	-11.136	-17.183	-10.767999999999999	-19.913	-5.281000000000001	-8.644	-37.668	-19.303	-23.613000000000003	-34.579	-22.468000000000004	-19.657	-29.68	-12.722000000000001	-16.055	-19.502	-14.481	-11.065999999999999	-25.499000000000002	-20.964000000000002	-14.4	-30.39	-12.162	-15.749	-19.655	-17.875999999999998	-23.252	-9.756	-13.571	-29.313000000000002	-8.687000000000001	-23.822	-38.583	-14.561	-15.008	-14.45	-15.96	-16.28	-20.121	-14.807	-14.045	-13.119000000000002	-11.556	-18.998	-39.236999999999995	-9.632	-30.878	-24.325	-9.756	-9.08	-33.764	-9.886000000000001	-30.04	-22.017	-16.258	-12.772	-9.363999999999999	-23.221999999999998	-20.573	-13.100999999999999	-10.360999999999999	-22.535	-12.423	-10.362	-18.864	-21.518	-28.476999999999997	-16.750999999999998	-10.363	3.484	-19.197	-19.725	-19.294	-14.42	-12.212	-9.232999999999999	-12.774000000000001	-14.339	-19.205	-19.62	-17.304000000000002	-11.232999999999999	-14.319	-9.298	-21.798000000000002	-20.052	-18.187	-9.525	-13.898	-2.0669999999999997	-18.25	-8.982000000000001	-8.777999999999999	-15.817	-11.21	-16.829	-13.808	-9.885	-9.208	-17.497	-10.692	-8.088	-18.156	-26.718000000000004	-11.142000000000001	-2.173	-7.718	-12.023	-5.684	-10.769	-15.550999999999998	-11.606	-15.565	-11.985999999999999	-16.011	-10.467	-19.474
PLEKHH3	-46.538999999999994	-81.453	-52.636	-32.655	-38.585	-63.553000000000004	-36.03	-65.333	-44.015	-70.40100000000001	-67.24600000000001	-56.63	-45.021	-35.393	-35.525999999999996	-39.065	-50.052	-43.088	-40.986000000000004	-18.146	-41.483000000000004	-25.541	-41.532	-65.666	-38.444	-33.486	-41.077	-34.482	-48.168	-28.494	-38.62	-28.436	-45.451	-40.086999999999996	-30.921999999999997	-58.174	-43.8	-32.749	-18.396	-46.559	-21.112	-21.103	-56.908	-47.339	-77.5	-29.836	-28.905	-33.705999999999996	-41.516000000000005	-27.703000000000003	-45.738	-64.291	-13.247	-32.137	-27.66	-53.045	-39.071	-32.41	-37.358000000000004	-45.59	-27.296999999999997	-20.35	-31.63	-41.707	-20.928	-48.043	-20.648000000000003	-26.772	-48.489	-35.274	-38.162	-65.113	-29.315	-23.776	-36.637	-21.301	-48.45	-41.431000000000004	-32.34	-18.965	-58.535	-26.488000000000003	-37.703	-31.250999999999998	-34.109	-21.709	-44.845	-33.325	-29.215999999999998	-28.279	-26.410999999999998	-23.677	-35.021	-37.021	-45.69	-47.403	-46.827	-29.749000000000002	-50.107	-27.156	-33.451	-28.254	-42.376000000000005	-31.346	-12.722999999999999	-16.792	-39.43	-25.011999999999997	-46.107	-26.583000000000002	-32.898	-32.984	-39.204	-35.580999999999996	-31.122	-31.318	-29.021	-31.081	-33.023	-22.589000000000002	-49.044	-39.606	-34.94	-25.405	-22.906999999999996	-30.615	-43.855	-24.695	-65.896	-41.623999999999995	-37.351	-21.535	-32.794000000000004	-46.393	-16.519000000000002	-27.789	-64.02199999999999	-29.924	-29.986	-20.874000000000002	-19.168	-34.703	-34.393	-46.982	-26.97	-26.570999999999998	-39.455999999999996	-45.70399999999999	-44.951	-42.727	-25.234	-34.674	-46.019	-31.601999999999997	-38.883	-23.142	-44.644	-60.468	-41.68600000000001	-31.488000000000003	-33.0	-41.088	-32.993	-43.31100000000001	-25.044	-33.131	-47.68899999999999	-38.644	-35.438	-32.086999999999996	-41.293	-30.724	-41.217	-68.585	-18.849	-31.869	-31.871	-36.802	-44.941	-33.022	-53.846000000000004	-30.906	-31.795	-27.228	-19.401	-30.416	-42.205	-18.065	-27.568	-21.601999999999997	-33.976	-31.006	-23.182	-54.763999999999996	-30.963	-34.074	-44.47	-23.031	-27.634	-41.434	-23.061	-35.853	-37.464	-36.59	-31.430999999999997	-39.966	-21.756999999999998	-43.886	-47.093	-28.066	-28.296	-29.976	-9.52	-23.831	-30.085	-31.893	-15.335	-42.699	-27.201999999999998	-29.596999999999998	-29.046999999999997	-56.951	-63.71	-29.555999999999997	-26.903000000000002	-19.652	-29.183000000000003	-35.199	-39.688	-88.899	-29.926	-25.148000000000003	-21.397	-27.394000000000002	-49.621	-27.866	-33.769	-30.163	-20.303	-42.412	-32.635	-36.164	-30.345	-24.768	-24.36	-26.353	-30.13	-29.269000000000002	-21.285999999999998	-27.241999999999997	-23.701	-26.441	-18.531	-33.086	-19.833	-21.116999999999997	-11.59	-44.306000000000004	-51.713	-50.63399999999999	-43.769	-46.236000000000004	-33.446999999999996	-33.098	-37.781	-33.9	-77.59100000000001	-33.99	-27.203000000000003	-15.787	-20.565	-37.32	-32.719	-39.685	-28.000999999999998	-23.816	-74.079	-23.717	-59.656000000000006	-36.383	-27.929000000000002	-30.486	-32.563	-17.942	-52.12	-26.639	-22.165	-35.681	-36.985	-18.959	-26.947	-21.598000000000003	-15.73	-20.539	-15.239	-34.13	-25.584	-22.035999999999998	-20.083	-31.410999999999998	-34.641	-29.76	-28.984	-28.235	-17.043	-33.499	-34.838	-32.272	-35.258	-22.978	-21.069000000000003	-15.27	-33.604	-36.214	-30.684	-12.725	-30.378	-8.154	-34.819	-15.001	-53.434	-29.409000000000002	-18.613	-14.565	-27.351999999999997	-36.616	-24.725	-32.885999999999996	-33.448	-37.510999999999996	-38.141	-28.247	-25.011	-30.616999999999997	-25.663	-45.49100000000001	-27.791	-16.367	-23.058000000000003	-29.546	-14.491	-25.48	-20.151	-26.396	-31.695	-21.906999999999996	-19.435	-17.197	-20.429000000000002	-15.065999999999999	-22.553	-17.447	-14.839	-21.828000000000003	-39.379	-47.018	-4.657	-29.215999999999998	-32.851	-12.465	-13.269	-41.23	-25.586	-26.685	-13.776	-14.075	-14.995999999999999	-18.81	-17.168	-21.236	-24.436999999999998	-16.094	-22.739	-34.745	-14.739	-27.392	-40.076	-20.658	-19.529	-30.16	-20.195999999999998	-30.513	-24.491	-24.344	-26.642	-12.4	-29.002	-41.788000000000004	-18.784000000000002	-22.919	-20.423	-10.74	-16.407	-37.753	-30.447	-22.264	-37.297	-12.882	-17.187	-15.937000000000001	-24.272	-16.085	-20.15	-24.791999999999998	-15.972999999999999	-12.474	-16.464000000000002	-27.109	-17.268	-19.472	-14.261	-17.669	-28.976999999999997	-36.746	-23.316999999999997	-13.422	-12.349	-15.811	-26.226	-14.219000000000001	-13.089	-22.708000000000002	-16.01	-25.715	-21.229	-10.267000000000001	-15.049000000000001	-14.989	-15.829	-21.508000000000003	-25.616	-8.969	-24.975	-18.925	-27.969	-8.867	-43.602	-31.983	-21.000999999999998	-10.204	-14.652999999999999	-19.262	-14.644	-19.594	-13.24	-16.3
PLEKHJ1	-59.955	-53.532	-35.789	-23.596	-30.913	-37.727	-30.092	-41.549	-22.774	-56.593999999999994	-38.411	-30.816	-10.962	-12.605	-16.675	-28.131999999999998	-54.275	-28.408	-15.475	-22.715	-42.555	-17.253	-32.161	-42.622	-19.496	-29.609	-44.706	-12.761	-24.985	-21.539	-23.008000000000003	-16.345	-32.305	-37.513000000000005	-26.283	-33.958	-39.215	-21.182	-12.663	-31.872	-24.906	-21.67	-26.303	-43.681999999999995	-38.162	-20.752	-25.241999999999997	-9.876	-14.669	-34.263000000000005	-31.225	-16.338	-12.787	-21.677	-25.592	-33.454	-25.877	-26.034000000000002	-24.103	-14.974	-21.386999999999997	-23.56	-24.982	-24.898000000000003	-24.834	-13.423	-20.62	-15.717	-37.848	-22.899	-37.62	-21.434	-26.471999999999998	-9.566	-10.402000000000001	-18.177	-36.311	-17.043	-24.834	-9.152000000000001	-32.224000000000004	-29.413	-16.846	-28.641	-29.805	-25.453000000000003	-22.546	-20.843000000000004	-14.1	-22.11	-20.969	-29.086	-20.38	-16.389	-32.407	-28.533	-16.73	-15.356	-10.945	-2.972	-29.53	-9.761000000000001	-20.965	-12.526	-12.468	-9.53	-27.471	-16.48	-29.541	-25.553	-16.025	-18.53	-14.274000000000001	-25.348000000000003	-27.435	-13.106	-27.76	-20.497	-19.410999999999998	-24.046999999999997	-15.448	-39.946	-22.962	-18.227999999999998	-16.555	-26.113000000000003	-36.45	-19.477999999999998	-38.978	-44.625	-24.136	-3.037	-6.915	-49.317	-22.241	-24.238000000000003	-39.650999999999996	-14.965	-13.798	-14.009	-33.352	-21.846	-13.02	-17.867	-17.616	-22.596999999999998	-19.095	-18.644000000000002	-22.732	-18.384	-18.128	-22.24	-38.936	-22.995	-23.570999999999998	-15.932	-18.937	-26.651	-48.198	-13.515999999999998	-20.913	-16.79	-19.391	-17.358	-21.601	-25.680999999999997	-19.707	-30.85	-28.359	-17.879	-33.741	-14.652999999999999	-19.897000000000002	-38.823	-19.727	-24.476	-8.972000000000001	-33.076	-16.831	-23.509	-26.182	-10.780999999999999	-31.166	-24.248	-10.327	-20.822	-39.351	-1.889	-15.388	-11.015	-20.575	-3.943	-10.370999999999999	-22.201999999999998	-8.947000000000001	-12.901	-23.46	-13.138	-19.706	-14.695	-7.49	-12.556	-19.045	-14.274000000000001	-23.22	-17.570999999999998	-10.107000000000001	-24.576999999999998	-36.065	-18.233	-19.375	-18.812	-19.113	-10.515	-21.854	-16.028	-22.748	-26.945	-24.586	-20.117	-23.588	-30.365	-37.263000000000005	-21.855999999999998	-13.235999999999999	-14.422	-12.328	-26.066999999999997	-26.675	-31.249000000000002	-7.856	-20.044	-15.195	-20.601	-35.827	-22.862	-21.199	-6.267	-4.647	-15.783	-16.883	-16.445999999999998	-16.622	-11.147	-33.784	-29.89	-13.811	-13.115	-15.093	-16.089000000000002	-20.584	-12.64	-7.877999999999999	-17.602999999999998	-10.105	-20.391	-10.248	-19.625999999999998	-33.006	-39.429	-15.654000000000002	-2.872	-19.088	-17.765	-20.648000000000003	-19.503	-45.674	-23.076999999999998	-10.856	-16.86	-15.73	-15.253	-16.719	-31.665	-31.566	-8.312999999999999	-38.114000000000004	-5.752999999999999	-25.285999999999998	-7.934	-3.4930000000000003	-17.570999999999998	-19.922	-11.398	-35.547	-15.86	-8.741	-12.882	-25.649	-17.45	-11.331	-15.687999999999999	-1.32	-16.088	-13.103	-18.875	-18.236	-8.415	-11.584000000000001	-21.921999999999997	-9.173	-22.281999999999996	-7.919	-24.93	-11.704	-32.265	-26.215	-14.46	-5.499	-27.859	-8.753	-7.028	-11.975	-31.656	-23.013	-13.202	-22.0	-3.4339999999999997	-27.559	-8.87	-8.05	-0.272	-2.14	-10.981	-11.151	-36.251	-13.774000000000001	-10.380999999999998	-6.256	-7.778	-16.759	-14.089	-16.995	-28.403000000000002	-5.148	-24.706999999999997	-19.776	-9.085	0.41200000000000003	-19.102	8.408	-24.081	-6.73	-11.286	-10.054	-12.945	-6.242999999999999	-10.44	-15.385	-3.806	-26.989	-13.67	-12.620999999999999	-21.848000000000003	-14.26	-18.627	-14.944	-9.249	-27.386	-5.421	-4.941	-28.761999999999997	-13.088	-15.168	-8.272	-11.242	-21.96	-7.345	-6.707999999999999	-9.439	-9.247	-6.537999999999999	-17.044	-22.191999999999997	-2.342	-28.693	-20.67	-1.244	-17.269000000000002	-32.313	1.6469999999999998	-34.955999999999996	-18.282	-9.54	-20.271	-12.02	-9.072000000000001	-15.814	-4.156000000000001	-5.666	-11.892999999999999	-3.145	-2.602	-20.588	-14.185	-31.088	-24.002	-4.327	-3.705	-2.2969999999999997	-8.625	-6.007999999999999	-10.633	0.682	-4.109	-4.478	-3.909	-9.36	-15.228	-11.035	-10.415999999999999	-19.465	-3.7769999999999997	-33.891	-10.502	-3.41	-4.935	-13.227	-9.077	-6.307	-3.011	-3.035	-8.096	-9.083	-2.019	-8.397	-5.4079999999999995	-10.874	-12.882	-7.051	-9.539	-11.071	-9.119	1.218	-6.0360000000000005	-0.29	-3.3310000000000004	-6.685	-2.825	-17.996	-4.04	0.825	-5.8660000000000005	-18.464000000000002	-8.949	-11.171
PLEKHM1	-32.948	-37.084	-37.616	-19.268	-7.865	-10.847999999999999	-8.947000000000001	7.718999999999999	-22.403000000000002	-39.465	-24.576999999999998	-35.571999999999996	-14.775	-12.238	-5.551	-23.801	-19.217	-31.885	-17.899	-8.701	-13.831	-5.052	-11.119000000000002	-41.683	-15.093	-17.79	-17.102	-13.523	-29.557	-8.039	-11.359000000000002	-14.235999999999999	-22.781	-14.507	-33.816	4.08	-29.627	-14.585	-10.892999999999999	-21.061999999999998	-21.06	-19.148	-0.708	-18.52	-29.802	-0.08	-10.592	-13.264000000000001	-1.489	-28.823	-9.751	-26.138	-7.754	-16.144000000000002	0.59	-15.765999999999998	-23.77	-18.842	-5.475	-11.78	-12.969000000000001	-22.522	-9.514	-22.188000000000002	4.635	-11.658	-0.509	-8.818999999999999	-25.794	-17.839000000000002	-10.215	-10.985999999999999	-11.42	-7.347	-11.252	-16.198	-7.268	-21.855999999999998	-12.44	-11.98	-16.915	-21.854	-12.198	-18.493	-4.94	-21.56	-10.343	-14.565	-4.256	-9.057	-8.171	-12.908	-7.135	-17.976	-18.398	-30.436	-19.319000000000003	-13.193	-16.767	-9.671	-15.752	-1.025	-23.719	-10.535	-8.156	2.74	-24.596999999999998	-7.596	-11.214	-24.514	-6.436	-12.633	-5.605	-1.026	5.0169999999999995	-15.860999999999999	0.17800000000000002	-19.384	-24.179000000000002	-4.841	-5.67	-1.974	-5.909	2.0069999999999997	-17.822	-2.9810000000000003	-14.214	-7.6770000000000005	-9.682	-4.102	-17.484	-16.692999999999998	4.195	-19.733	2.202	-0.7879999999999999	-26.351999999999997	-9.091000000000001	-18.043	-10.286	-12.799000000000001	-15.014000000000001	-9.003	-26.006999999999998	1.93	-14.137	-10.632	-19.264	-9.745	-12.235999999999999	-14.825	-0.23600000000000002	-22.901999999999997	3.682	-4.144	-10.468	-2.474	0.48700000000000004	-9.049	0.12	-7.845	-8.684	-10.95	-14.562000000000001	-6.638	-18.570999999999998	-11.544	-16.961	-14.293	-9.246	1.675	-14.884	-5.5489999999999995	-27.695	1.391	-19.995	-1.643	-6.005	-10.322000000000001	-19.525	16.967	-3.2889999999999997	-11.261	-7.727	-3.0010000000000003	-29.913	-24.910999999999998	-21.244	-7.686	-13.722999999999999	-7.047999999999999	-4.013	-8.744	-27.905	-6.705	-12.991	-13.147	-18.406	-17.511	-11.788	-8.781	-11.655999999999999	-7.816	-16.320999999999998	-27.476	-11.439	-3.931	-12.333	-9.302	-9.235	4.17	-20.609	-11.113	-5.961	-18.954	-16.01	2.1069999999999998	-13.64	-0.08199999999999999	-10.892999999999999	-13.460999999999999	12.392999999999999	-22.629	-10.535	-9.931000000000001	-7.907	-26.238000000000003	-16.553	-10.557	-24.820999999999998	-5.699	-5.812	-8.056000000000001	-3.7760000000000002	-11.095999999999998	-7.004	-6.034	-4.599	-8.021	-13.533	-7.925	-13.418	-5.138999999999999	-11.735999999999999	-11.020999999999999	-18.859	-13.123	-0.6940000000000001	-17.179000000000002	-11.282	-5.013	-19.128	-10.073	-16.359	-1.768	-7.5729999999999995	3.8310000000000004	-8.372	-21.728	-12.793	-14.556	23.785	-0.584	-5.6770000000000005	-2.846	-20.084	-12.884	-6.07	-2.2880000000000003	4.724	0.773	-3.3930000000000002	-9.457	-12.876	-0.069	12.255	-18.724	-0.8109999999999999	-19.875	0.066	-2.595	-13.152000000000001	-9.799	1.621	-11.874	-7.015	-6.449	-2.142	-11.208	-10.556	-3.537	-12.394	-9.978	-1.021	-3.552	-23.410999999999998	8.155	-7.206	-5.349	-20.198	-14.665	-9.42	-5.94	-14.015999999999998	-9.214	-12.852	-12.831	-1.578	-6.502999999999999	-14.685	-3.085	-0.302	-4.455	3.3689999999999998	-11.69	-1.798	-13.187000000000001	-2.217	-8.512	-1.163	-6.191	7.157	-9.379	-4.49	-0.267	-0.318	5.034	-8.214	-7.571000000000001	-9.007	-17.914	-5.348	-9.165	-4.283	-1.34	-7.665	-11.918	6.04	-4.756	-3.0660000000000003	7.404	-5.61	-4.667	-3.198	1.2990000000000002	1.544	-7.292999999999999	-2.5580000000000003	-3.6310000000000002	-3.094	-20.618000000000002	-6.874	0.536	-4.3260000000000005	-13.758	-13.507	-8.004	-5.012	-13.325999999999999	-4.178	3.202	-4.944	4.3839999999999995	1.23	2.066	-5.348	-3.449	-3.406	-3.4330000000000003	1.885	-4.575	-1.915	-6.593999999999999	7.9670000000000005	-3.299	-11.186	-8.629	-7.932	9.266	-12.305	-10.067	-19.783	-9.654	-6.7	-6.952000000000001	2.483	-24.785	-1.5630000000000002	-1.7480000000000002	-2.92	-6.843999999999999	-4.106	2.477	2.65	3.062	2.379	-2.463	-1.983	-0.325	-4.212	-0.975	4.612	-4.518	-2.596	-4.4639999999999995	-8.068	0.588	-4.86	-2.017	-0.445	-6.938	-3.134	0.628	-20.593000000000004	-5.631	-7.671	-0.89	-7.403	-8.952	-0.109	-4.643	-12.172	0.943	3.557	-1.6780000000000002	-1.896	-0.413	2.34	-2.576	-9.544	-7.4239999999999995	0.17300000000000001	-4.959	0.6409999999999999	-1.7719999999999998	-6.086	-4.732	-1.9709999999999999	-4.86	-6.172000000000001	-4.681	-12.07	-7.297000000000001	1.578	-3.722	-6.872000000000001
PLEKHM2	-32.933	-42.273999999999994	-39.579	-22.994	-16.785999999999998	-20.363	-14.972999999999999	-44.037	-25.916	-23.349	-23.258000000000003	-22.930999999999997	-9.919	-6.37	-20.737	-5.018	-34.373000000000005	-22.616999999999997	-15.210999999999999	-13.332	-31.261999999999997	-18.137	-19.803	-38.482	-18.809	-26.945	-26.069000000000003	-8.232999999999999	-25.125	-25.359	-18.887999999999998	-21.848000000000003	-26.162	-14.280999999999999	-15.527999999999999	-18.078	-29.739	-13.595	-6.434	-29.936	-29.339000000000002	-19.002	-15.435	-19.772000000000002	-35.101	-18.273	-27.028000000000002	-21.046999999999997	-19.849	-11.372	-19.459	-20.558000000000003	-18.287	-21.416	-16.884	-19.432000000000002	-37.662	-16.718	-19.811	-16.619	-17.374000000000002	-8.389	-3.6839999999999997	-16.032	-12.546	-30.326999999999998	-12.749	-17.553	-29.285	-15.609000000000002	-7.397	-9.987	-19.859	-20.965	-12.993	-25.836	-25.253	-19.061	-14.355	-11.182	-17.607	-12.87	-16.185	-2.8510000000000004	-19.299	-15.75	-23.761	-18.773	-15.658	-19.67	-22.163	-13.757	-17.336	-20.257	-22.424	-14.889000000000001	-17.01	-10.600999999999999	-14.507	0.091	-9.646	-12.252	-0.7909999999999999	2.485	-11.492	-9.832	-17.71	-19.73	-13.523	-19.447	-18.087	-21.691	-12.775	-19.914	-5.457000000000001	-20.729	-9.533999999999999	-5.024	-13.878	-12.017999999999999	-24.541999999999998	-0.397	-24.916	-22.704	-7.615	-17.961	-17.97	-21.551	-48.593	-26.551	-17.671	3.278	-9.312000000000001	-15.831	-2.49	7.857	-29.948	-14.27	-2.449	-6.9879999999999995	-3.301	-19.499000000000002	-15.722000000000001	-24.741999999999997	-18.354	-3.733	-3.6060000000000003	-15.175999999999998	-9.719	-14.392000000000001	-15.622	-18.345	-8.52	-21.274	-23.908	-11.704	-20.493000000000002	-30.914	-26.616999999999997	-0.449	-22.011	-22.409000000000002	-13.499	-4.387	-1.119	-11.305	-1.597	-13.665	-12.421	-13.390999999999998	-23.646	-16.722	-15.843	-37.41	-12.956	-10.725999999999999	-11.842	-19.394000000000002	-25.33	-9.48	0.575	-19.352999999999998	-11.581	-13.831	2.9610000000000003	-20.348	-14.029000000000002	-14.405	-9.109	-16.824	-12.823	-6.949	-8.937999999999999	-29.0	-18.886	-8.214	-21.587	-2.526	-24.86	-13.562999999999999	-10.52	-16.999000000000002	-28.71	-19.434	-35.959	-9.648	-2.218	-16.89	-20.139	-8.214	-26.935	-11.745	-7.015	-0.526	-13.350999999999999	-18.996	-20.503	-8.967	-10.084	-18.451	-10.924000000000001	-5.983	-13.282	-9.237	-3.674	-21.483	-9.76	-9.37	-15.390999999999998	-44.36	-23.052	-8.609	-8.179	-8.356	-13.652999999999999	-26.662	-10.927999999999999	-13.059000000000001	-15.181	-14.089	-16.664	-19.142	-2.648	-8.405	-15.294	-8.713	-23.168000000000003	-0.451	-9.084	-8.711	-5.905	-12.535	-11.302	-19.965999999999998	-1.3880000000000001	-13.044	-7.086	-15.43	-14.234000000000002	-18.892	-10.637	-11.04	-6.7829999999999995	-11.138	-10.017999999999999	-18.044	-27.046999999999997	-3.634	-12.247	-4.768	-17.916	-17.526	-13.565	-23.403000000000002	-2.952	-0.179	-20.912	-9.573	-29.659000000000002	-15.654000000000002	-5.638999999999999	-19.113	-8.067	-10.284	-21.775	-15.055	-11.686	-12.335999999999999	-17.385	-14.419	-12.492	-21.373	-17.148	-14.964	4.308	-13.597000000000001	-19.257	-7.649	-5.985	-14.107000000000001	-20.072	-14.103	-8.462	-16.43	-16.79	-8.892999999999999	-17.542	-16.37	-11.270999999999999	-6.0489999999999995	-21.197	-10.834000000000001	-5.72	-15.239	-21.763	-10.29	-10.947000000000001	4.197	-25.834	-9.924	-15.915	-15.671	-11.417	-13.277000000000001	-15.558	-3.7039999999999997	3.248	-3.327	-5.41	-11.020999999999999	-9.058	-7.5889999999999995	-17.143	-21.64	-12.447000000000001	-22.616	-14.697000000000001	1.357	-18.845	-1.247	-12.367	-4.125	-2.5810000000000004	-1.7469999999999999	-5.91	-10.568	-10.265999999999998	-12.538	-15.773	-8.937999999999999	-9.321	-3.517	-10.719000000000001	-8.148	-18.653	-17.965	-8.917	-2.4819999999999998	-6.147	-9.597999999999999	-3.486	-11.341	-3.803	-9.717	-10.32	-11.607000000000001	-16.135	-3.62	-9.633	-10.939	-11.914000000000001	-12.679	-9.692	-9.081	-4.73	-5.3020000000000005	-5.62	-2.541	-5.9079999999999995	-9.374	-2.137	8.244	-10.589	-6.781000000000001	1.672	-9.191	-16.623	-9.594	-4.805	-10.414000000000001	-10.572000000000001	-6.004	-7.898	-3.91	-7.311	9.365	-9.351	-8.761000000000001	-4.57	-7.101	-8.629	-5.013999999999999	-3.918	-6.445	-4.188	-7.322	-10.955	-6.042000000000001	-2.6430000000000002	-5.849	-6.6129999999999995	2.838	-12.748	-20.741	-11.088	-3.1069999999999998	-9.353	-9.578	-9.788	-1.6380000000000001	-11.8	-12.32	-2.134	-9.351	-11.75	-8.077	-11.905999999999999	1.5119999999999998	-18.439	-7.88	-5.6579999999999995	7.787999999999999	-12.020999999999999	-12.681	-5.649	-9.142000000000001	-5.199	2.617	-11.231	-13.984000000000002	-11.78	-5.2010000000000005	-7.476	-8.369	-6.685	-1.3519999999999999
PLEKHM3	-39.08	-40.477	-30.406	-15.440999999999999	-34.205999999999996	-32.296	-31.487	-39.005	-20.112000000000002	-25.62	-24.38	-20.849	-20.695999999999998	-17.954	-27.419	-32.304	-33.556	-17.405	-9.754	-15.687999999999999	-28.834	-13.068	-29.535	-42.793	-27.066	-27.084	-45.341	-19.698	-31.348000000000003	-23.855	-23.674	-28.293000000000003	-23.51	-17.722	-35.273	-22.063000000000002	-33.672	-27.945999999999998	-14.913	-30.116999999999997	-21.081	-25.461	-32.953	-20.71	-21.701	-22.237	-19.072	-17.202	-31.131999999999998	-27.005	-29.373	-41.871	-11.667	-23.145	-23.875999999999998	-36.848	-39.132	-20.098	-16.096	-29.551	-14.779000000000002	-26.326999999999998	-18.025	-25.537	-23.252	-17.394000000000002	-18.58	-27.453000000000003	-22.017	-17.141	-32.728	-32.391999999999996	-19.355999999999998	-16.497	-24.076	-20.399	-24.595	-22.735	-18.307000000000002	-16.973	-15.296	-23.230999999999998	-23.084	-25.325	-29.453000000000003	-15.509	-27.889	-27.01	-19.28	-24.153000000000002	-25.548000000000002	-18.773	-18.597	-16.035999999999998	-30.753	-41.298	-23.44	-25.76	-21.07	-14.742	-28.445	-19.224	-15.787	-18.135	-12.425999999999998	-16.099	-16.254	-13.329	-12.285	-21.735	-16.192	-24.197	-21.432	-17.22	-23.114	-19.102999999999998	-26.655	-18.777	-19.729	-15.011	-20.23	-23.428	-26.131999999999998	-24.668000000000003	-7.805	-17.319000000000003	-23.906999999999996	-19.179000000000002	-39.036	-36.705999999999996	-23.575	-16.926	-11.431	-37.235	-11.649000000000001	-14.515	-49.413000000000004	-17.721	-19.064	-4.072	-26.695	-21.642	-13.854000000000001	-17.363	-17.421	-25.923000000000002	-25.156	-16.345	-18.224	-21.084	-26.421	-16.475	-15.007	-9.606	-16.842	-18.133	-18.162	-18.019000000000002	-31.999000000000002	-20.62	-6.586	-23.06	-13.677	-12.929	-17.319000000000003	-29.111	-23.201	-21.795	-9.287	-26.215	-31.019000000000002	-19.097	-18.214000000000002	-28.432	-16.54	-22.308000000000003	-24.136999999999997	-29.081	-15.450999999999999	-15.752	-13.459000000000001	-19.003	-20.057000000000002	-23.535	-10.635	-24.809	-29.217	-6.811	-20.141	-27.026	-19.746	-16.153	-15.055	-15.873	-24.739	-15.100999999999999	-12.925	-10.137	-28.171	-20.77	-18.004	-17.858	-30.432	-18.46	-28.923000000000002	-16.78	-20.083	-9.562000000000001	-18.297	-8.732999999999999	-21.974	-19.854	-8.392999999999999	-11.18	-19.686	-20.218	-9.851	-17.406	-19.711	-15.75	-13.395	-30.744	-28.272	-12.883	-27.093000000000004	-13.234000000000002	-22.514	-28.719	-23.42	-31.987	-13.044	-7.579	-9.164	-20.238	-35.214	-17.668	-10.978	-15.079	-14.745999999999999	-28.364	-21.66	-16.78	-18.304000000000002	-15.464	-21.552	-23.656999999999996	-17.285	-3.5810000000000004	-22.613000000000003	-17.529	-7.72	-14.552	-12.432	-9.337	-9.69	-28.147	-23.569000000000003	-17.014	-13.87	-19.582	-14.732000000000001	-18.945999999999998	-18.28	-20.686999999999998	-23.543000000000003	-16.226	-36.645	-24.665	-13.107999999999999	-16.143	-20.257	-14.08	-34.911	-4.045	-23.697	-10.155	-22.511	-20.605	-33.658	-9.21	-9.346	-10.934000000000001	-25.534000000000002	-20.555	-35.166	-15.92	-4.251	-17.445999999999998	-14.275	-17.287	-18.32	-15.56	-19.47	-16.34	-13.892999999999999	-20.756999999999998	-29.748	-4.761	-15.505	-21.03	-5.34	-15.866	-14.369000000000002	-18.604	-13.159	-25.039	-14.762	-19.992	-15.405999999999999	-15.796	-19.007	0.5770000000000001	-6.2	-21.986	-22.67	-12.68	-19.639	-12.497	-27.423000000000002	-8.443	-16.711	-21.999000000000002	-9.119	-0.47700000000000004	-16.849	-7.037000000000001	-10.089	-25.629	-9.863999999999999	-12.241	-18.311	-12.573	-8.557	-12.547	-14.559000000000001	-29.583000000000002	-22.73	-16.19	-27.943	-9.941	-6.755	-19.941	-11.454	-8.404	-10.437000000000001	-18.211	-13.165999999999999	-14.958	-18.358	-13.802	-25.234	-6.337000000000001	-9.798	-5.25	-24.816999999999997	-16.167	-11.290999999999999	-11.193	-15.137	-7.43	-0.386	-28.108	-4.952	-12.139000000000001	-5.354	-3.4339999999999997	-18.328	-15.113	-11.097000000000001	-12.492	-5.922000000000001	-10.272	-4.3389999999999995	-14.329	-12.232000000000001	-25.807	-9.406	-15.707	-17.128	-26.584	-6.712000000000001	-15.55	-20.000999999999998	-2.1719999999999997	-11.987	-7.772	-13.717	-14.831	-9.76	-4.543	-19.048	-10.376	-18.698	-10.241	-6.667999999999999	-9.902000000000001	-5.872999999999999	-12.119000000000002	-13.265	-3.846	-16.644000000000002	-19.921	-9.645	-12.597000000000001	-6.902	-20.145	-10.078	-11.367	-12.777999999999999	-5.215	-13.777000000000001	-14.831	-12.515	-14.651	-11.427999999999999	-13.545	-6.729	-11.972999999999999	-5.5360000000000005	-20.686999999999998	-8.422	-11.341	-12.228	-3.9589999999999996	-9.988999999999999	-11.818	-12.255999999999998	-9.064	-17.662	-5.894	-4.0089999999999995	-11.966	-10.937000000000001	-8.874	-10.877	-0.446	-9.955	-9.293	-8.481	-4.143	-7.02	-12.162	-6.767	-15.709000000000001	-6.375	-6.501
PLEKHN1	22.435	-2.423	-7.122999999999999	7.195	5.968999999999999	7.6579999999999995	6.784	-6.108	9.92	-3.227	-10.079	-17.755	-2.7880000000000003	-1.226	16.473	-3.17	15.957	-0.172	9.139	0.341	6.0089999999999995	-0.9	-5.402	-3.089	-8.304	10.606	-6.853	-8.795	-6.0520000000000005	-13.154000000000002	4.419	-0.9359999999999999	-16.706	2.049	5.919	-14.321	-14.322000000000001	9.99	5.586	13.033	-0.47700000000000004	-1.3630000000000002	-3.464	-3.467	1.9380000000000002	8.225	5.647	1.976	8.162	10.285	-4.904	-14.935	-11.524000000000001	16.372	10.802	-18.201	12.106	-2.9789999999999996	7.688	-13.092	-6.321000000000001	18.945	8.037	-2.8789999999999996	2.81	-5.909	5.577000000000001	28.644000000000002	-5.439	2.77	21.955	1.3519999999999999	-13.421	-3.7289999999999996	3.029	5.612	-11.860999999999999	3.0660000000000003	11.909	13.824000000000002	-1.1320000000000001	6.781000000000001	-5.343999999999999	9.863999999999999	-13.043	-3.661	-1.652	8.756	-6.984	8.168	9.01	-10.940999999999999	3.34	-12.175999999999998	1.78	21.392	-0.93	-7.065	-11.235999999999999	8.94	-6.563	3.141	-7.193	-4.037	9.685	4.435	7.511	-8.29	10.392999999999999	-3.425	-10.507	3.6489999999999996	9.588	17.224	-3.0839999999999996	19.868	-9.895	-1.875	-2.151	-2.766	-12.07	2.484	-11.95	8.866	-3.4589999999999996	-11.324000000000002	4.477	3.36	-20.708000000000002	5.872999999999999	0.8690000000000001	-3.627	12.549000000000001	28.003	13.600999999999999	0.8490000000000001	16.891	17.633	7.906000000000001	-9.581	-0.12300000000000001	-0.723	6.443	16.275	4.465	-1.317	3.9019999999999997	2.458	7.202000000000001	9.218	-2.345	4.227	12.867	14.517999999999999	-5.313	-1.81	5.85	4.507	-5.894	-14.722999999999999	1.7380000000000002	8.713	-15.957	2.501	-0.946	7.19	4.66	4.803999999999999	9.704	-4.1160000000000005	9.697000000000001	-4.6339999999999995	3.905	-23.288	0.996	6.68	26.503	-4.498	-1.726	-6.1610000000000005	19.725	4.152	10.877	27.029	-10.979000000000001	23.939	10.958	-16.891	-5.085	21.584	10.841	-12.567	3.32	-2.634	13.014000000000001	-4.999	-8.15	3.531	1.168	9.522	-10.667	13.453	-11.189	16.651	-1.416	-4.503	13.600999999999999	-4.788	3.3160000000000003	-4.099	-3.502	-4.29	-3.0869999999999997	-2.679	-7.627000000000001	4.573	-15.594000000000001	4.801	-9.27	-3.74	-1.942	16.824	2.4130000000000003	-6.622000000000001	6.444	-11.564	-2.747	2.2159999999999997	12.173	-26.182	-1.0490000000000002	3.842	-3.313	11.222999999999999	-1.167	-9.972999999999999	4.08	-0.451	-7.332999999999999	5.557	11.001	0.58	-0.685	-2.739	13.51	9.775	10.106	-6.756	12.079	-0.752	8.631	11.939	0.15	-2.175	7.025	2.4090000000000003	-7.393	2.508	-3.688	20.434	-15.081	2.262	14.742	-5.881	-3.872	12.812000000000001	-0.08	1.105	0.109	2.68	5.013999999999999	-5.773	-14.567	1.27	-1.0959999999999999	4.413	-0.564	-1.739	3.945	-1.828	-10.448	-6.736000000000001	1.141	-7.595	8.827	-10.128	-0.873	0.648	-2.221	1.6159999999999999	-8.953	4.465	-5.377000000000001	-0.256	18.489	-13.825999999999999	-1.629	4.488	4.86	16.037	-8.969	13.779000000000002	12.73	27.393	-11.583	11.314	1.104	8.754	-1.155	-7.747000000000001	-13.145999999999999	-6.779	5.343	-0.524	-1.379	-1.2770000000000001	-2.533	1.4140000000000001	7.906000000000001	-17.073	9.737	-0.377	1.4780000000000002	-10.324000000000002	-0.696	24.505	-3.1430000000000002	-4.1	-1.224	-3.4560000000000004	5.97	-3.5580000000000003	-8.454	-20.569000000000003	-9.227	26.118000000000002	6.666	0.873	-8.472000000000001	-8.61	14.214	3.301	2.024	7.636	-5.494	-5.297999999999999	-3.162	-6.695	6.409	8.208	1.021	-4.822	-12.776	-12.375	4.774	-11.992	14.415	-6.521	-2.6860000000000004	5.459	7.857	6.111000000000001	1.9269999999999998	-6.834	-0.5770000000000001	-4.908	13.073	-1.431	4.145	-4.749	1.012	-9.414	-3.022	22.585	-0.02	15.157	-0.055999999999999994	4.119	-7.436	9.906	5.781000000000001	10.655999999999999	-7.084	2.513	-4.547	-8.102	-8.522	8.041	-9.693	-1.751	1.075	-9.448	7.367000000000001	17.914	4.742	5.095	1.57	1.317	-0.073	-0.446	1.244	5.325	-2.633	-2.635	1.19	-5.33	12.315999999999999	-1.311	4.236000000000001	8.13	1.207	1.041	5.1770000000000005	12.829	-1.3659999999999999	7.233	5.934	-0.36700000000000005	-23.584	2.594	-4.266	10.714	-10.287	5.622000000000001	-6.28	-0.036000000000000004	-1.8659999999999999	1.905	7.164	1.632	-4.328	5.472	6.111000000000001	3.509	-6.466	-5.204	-0.687	-0.624	-11.008	11.354000000000001	-4.744	-4.421	6.531000000000001	0.037000000000000005	0.239	8.133
PLEKHO1	-59.578	-98.538	-50.102	-38.3	-32.698	-36.14	-39.821	-57.458999999999996	-34.662	-70.266	-52.397	-51.48	-23.392	-29.258000000000003	-48.817	-34.817	-36.548	-32.411	-32.968	-18.032	-36.574	-20.623	-40.528	-79.251	-21.66	-48.41	-46.635	-24.366	-38.815	-22.814	-38.158	-33.844	-29.061	-28.087	-32.869	-42.063	-49.302	-31.223000000000003	-16.033	-46.192	-41.623000000000005	-28.23	-52.446999999999996	-59.662	-62.87	-26.938000000000002	-22.399	-27.833000000000002	-36.106	-36.602	-43.802	-48.598	-24.031999999999996	-35.805	-31.881999999999998	-46.117	-54.494	-37.019	-32.949	-42.816	-24.281	-29.475	-25.904	-34.934	-21.412	-38.13	-36.89	-26.177	-45.615	-20.385	-28.201	-35.073	-28.544	-27.281999999999996	-32.328	-23.256999999999998	-55.287	-35.236	-27.741999999999997	-23.261999999999997	-58.333999999999996	-45.278	-22.726	-39.969	-35.251999999999995	-34.098	-32.22	-42.795	-32.114000000000004	-24.64	-44.635	-28.44	-29.131	-20.621	-46.896	-44.17100000000001	-38.416	-29.936	-28.53	-23.43	-27.677	-25.627	-33.303000000000004	-22.649	-17.436	-21.295	-26.463	-15.329	-42.635	-20.174	-17.660999999999998	-23.518	-35.052	-29.339000000000002	-21.281999999999996	-39.688	-32.133	-42.973	-31.322	-17.778	-30.009	-33.056999999999995	-25.463	-27.305	-37.396	-37.598	-50.99	-26.086	-60.034	-45.105	-24.533	-30.397	-23.613000000000003	-48.632	-20.765	-24.676	-51.928000000000004	-21.416999999999998	-23.3	-28.109	-19.675	-29.471	-22.773000000000003	-49.566	-47.055	-35.628	-29.851	-31.173000000000002	-17.932000000000002	-36.291	-30.945999999999998	-38.839	-34.894	-34.466	-34.492	-16.180999999999997	-35.244	-37.725	-39.775999999999996	-26.752	-35.08	-52.891999999999996	-49.06	-33.221	-25.465	-31.980999999999998	-35.795	-36.559	-29.918000000000003	-31.000999999999998	-44.836000000000006	-37.59	-31.023000000000003	-58.452	-37.47	-39.935	-38.211	-28.01	-27.695999999999998	-31.354	-32.965	-40.507	-35.361	-43.907	-27.193	-34.525999999999996	-54.083999999999996	-19.802	-38.546	-33.301	-17.682000000000002	-29.921	-30.872	-35.107	-44.018	-23.049	-29.719	-20.403	-48.427	-38.31	-12.253	-34.198	-28.829	-30.901	-45.754	-31.209	-24.138	-37.217	-40.516	-32.543	-34.853	-22.583000000000002	-20.059	-15.119000000000002	-26.71	-33.959	-25.75	-38.87	-31.355	-22.916999999999998	-28.461	-44.68899999999999	-58.075	-31.5	-34.949	-26.258000000000003	-34.734	-21.846999999999998	-24.073	-74.923	-21.67	-24.961	-24.495	-22.735	-47.58	-44.201	-28.453000000000003	-18.615	-26.256	-34.41	-36.674	-43.059	-25.353	-12.514000000000001	-33.431	-33.282	-51.506	-19.315	-32.909	-40.426	-16.006	-20.686999999999998	-16.392	-24.953000000000003	-14.874	-18.084	-11.645999999999999	-44.231	-53.99100000000001	-69.678	-24.519000000000002	-31.865	-17.565	-28.801	-39.597	-25.419	-46.463	-34.289	-33.051	-29.326	-14.210999999999999	-37.666	-25.814	-38.771	-35.474000000000004	-25.605999999999998	-58.943000000000005	-21.357	-70.102	-24.728	-28.868000000000002	-28.92	-32.309	-21.607	-47.025	-36.746	-26.274	-21.684	-27.713	-24.721	-19.543	-21.63	-19.458	-27.658	-15.312999999999999	-48.547	-34.493	-10.302999999999999	-17.644000000000002	-25.68	-30.339000000000002	-28.802	-26.747	-34.338	-21.447	-40.694	-43.701	-39.874	-18.06	-23.279	-26.645	-21.241	-19.16	-49.0	-29.9	-23.697	-27.29	-16.583	-29.342	-20.683000000000003	-24.25	-19.551	-21.662	-18.726	-28.398000000000003	-48.431999999999995	-20.235	-28.179000000000002	-14.567	-16.840999999999998	-25.7	-19.349	-31.414	-32.565	-18.203	-28.843000000000004	-29.986	-33.055	-30.858	-23.337	-21.480999999999998	-27.163	-13.724	-19.292	-16.342	-19.227999999999998	-12.655	-30.334	-26.191999999999997	-16.434	-22.105999999999998	-12.94	-29.151999999999997	-25.335	-57.21	-27.448	-16.773	-28.796999999999997	-13.332	-11.417	-17.783	-30.598000000000003	-17.058	-29.234	-21.674	-13.503	-24.087	-24.026999999999997	-19.199	-16.29	-17.38	-19.37	-24.508000000000003	-27.108	-18.118	-46.18	-30.068	-9.912	-15.513	-35.855	-18.472	-30.892	-20.881999999999998	-27.116999999999997	-16.22	-18.257	-26.784000000000002	-35.433	-18.945999999999998	-13.252	-35.863	-12.527999999999999	-7.1770000000000005	-12.399000000000001	-31.678	-25.906	-30.361	-7.08	-18.475	-22.87	-19.249000000000002	-13.655999999999999	-23.543000000000003	-12.229000000000001	-15.277999999999999	-16.542	-25.928	-20.539	-12.219000000000001	-17.288	-11.655999999999999	-17.502	-11.104000000000001	-32.135	-12.529000000000002	-15.369000000000002	-15.902000000000001	-21.718000000000004	-11.238	-22.058000000000003	-20.573	-18.23	-13.181	-18.762999999999998	-14.802	-17.403	-14.588	-18.095	-22.11	-16.178	-25.273000000000003	-17.449	-18.825	-17.578	-7.183	-10.786	-25.074	-14.989	-11.681	-4.718	-5.875	-9.306000000000001	-10.076	-22.823	-10.922	-9.258
PLEKHO2	-41.427	-58.653999999999996	-41.169	-34.9	-23.976	-37.992	-30.896	-45.456	-30.288	-53.925	-34.422	-41.516999999999996	-24.924	-23.033	-26.195	-33.992	-38.306	-22.674	-20.486	-18.635	-31.234	-18.656	-37.656	-44.558	-33.556	-27.23	-35.732	-26.37	-42.84	-25.765	-41.599	-28.984	-39.992	-21.680999999999997	-26.635	-28.795	-42.13	-20.991	-15.537	-51.549	-28.898000000000003	-20.252	-31.684	-24.3	-54.726000000000006	-17.972	-16.227	-29.949	-26.906999999999996	-27.430999999999997	-42.855	-38.106	-22.785	-23.169	-31.241999999999997	-40.748000000000005	-44.83	-27.035999999999998	-23.509	-28.929000000000002	-18.581	-26.951	-20.936999999999998	-21.984	-23.241999999999997	-23.764	-22.063000000000002	-22.996	-43.19	-25.635	-28.719	-22.28	-16.36	-24.299	-24.169	-19.398	-36.739000000000004	-26.116999999999997	-20.319000000000003	-14.819	-41.126000000000005	-26.313000000000002	-21.888	-24.895	-18.292	-31.226	-22.079	-32.830999999999996	-22.188000000000002	-27.581	-23.721999999999998	-23.754	-29.184	-25.022	-29.513	-33.236	-26.033	-17.724	-24.839000000000002	-18.277	-24.109	-23.133000000000003	-36.349000000000004	-24.638	-12.745999999999999	-8.695	-34.007	-26.133000000000003	-44.232	-31.666	-21.369	-17.93	-22.991999999999997	-23.875	-22.983	-22.319000000000003	-13.565999999999999	-25.057	-27.853	-17.472	-23.851	-21.176	-21.42	-29.024	-24.999000000000002	-31.769000000000002	-37.148	-31.955	-51.018	-34.753	-24.447	-16.787	-26.713	-36.400999999999996	-24.732	-15.298	-45.677	-27.545	-20.239	-21.598000000000003	-23.695999999999998	-28.682	-21.995	-27.04	-21.171	-24.834	-19.541	-28.803	-21.294	-30.84	-19.395	-25.035999999999998	-33.908	-21.824	-20.105	-14.22	-16.561	-36.078	-30.819000000000003	-19.985	-24.736	-30.798000000000002	-27.726	-20.955	-21.4	-19.778	-25.178	-26.11	-27.726	-23.836	-34.157	-20.023	-22.468000000000004	-42.188	-20.145	-24.138	-20.873	-22.294	-21.535	-18.137999999999998	-28.072	-23.635	-23.544	-30.205	-21.421	-21.576	-39.775	-18.509	-30.005	-27.671	-23.521	-19.508	-17.493	-42.527	-21.447	-18.977999999999998	-18.811	-19.662	-24.555	-28.802	-9.702	-18.555	-23.71	-23.151	-34.955999999999996	-23.209	-10.402000000000001	-38.413000000000004	-34.055	-20.123	-25.219	-23.296999999999997	-11.397	-12.373	-24.766	-30.239	-17.192	-22.104	-30.791999999999998	-16.649	-16.884	-33.688	-45.178999999999995	-15.745999999999999	-21.515	-26.879	-21.975	-23.427	-22.822	-39.857	-11.847000000000001	-28.569000000000003	-12.172	-15.24	-34.979	-25.514	-20.387	-15.517000000000001	-20.336	-26.203000000000003	-23.834	-21.455	-25.534000000000002	-8.628	-18.104	-28.331	-27.426	-7.957999999999999	-19.891	-22.019000000000002	-17.516	-16.343	-11.91	-23.8	-11.177	-18.727999999999998	-11.977	-36.109	-33.021	-32.24	-24.136	-27.828000000000003	-19.363	-22.438000000000002	-28.333000000000002	-36.26	-40.963	-22.026999999999997	-22.666	-20.105999999999998	-20.019000000000002	-20.811999999999998	-22.078000000000003	-12.788	-26.669	-27.809	-38.159	-17.184	-41.876999999999995	-11.089	-18.879	-29.89	-28.612	-14.972999999999999	-27.488000000000003	-24.881999999999998	-24.883000000000003	-25.954	-30.534000000000002	-16.903	-17.397000000000002	-18.385	-18.573	-18.235	-11.556	-12.177	-31.179000000000002	-11.353	-20.463	-26.811	-22.154	-18.635	-27.06	-22.000999999999998	-9.293	-31.441	-24.354	-27.289	-15.780999999999999	-13.347999999999999	-18.993	-10.477	-16.037	-31.090999999999998	-29.721	-18.974	-19.288	-10.880999999999998	-30.288	-14.54	-12.206	-17.358	-15.629000000000001	-13.242	-19.938	-38.753	-16.206	-9.625	-18.939	-10.724	-23.046999999999997	-20.214000000000002	-18.601	-21.509	-16.762	-17.87	-24.309	-19.957	-29.451999999999998	-12.616	-17.779	-15.755999999999998	-11.382	-15.407	-10.167	-14.075999999999999	-13.84	-15.472999999999999	-24.761	-10.831	-29.718000000000004	-14.200999999999999	-11.845999999999998	-15.71	-24.551	-20.079	-7.4510000000000005	-20.125	-17.526	-10.702	-14.99	-24.513	-13.503	-18.37	-14.302999999999999	-14.804	-9.865	-18.397000000000002	-7.9	-25.109	-11.304	-13.245	-16.156	-20.855999999999998	-8.841000000000001	-34.586	-26.684	-14.174000000000001	-8.673	-30.755	-16.647000000000002	-28.38	-19.601	-14.315	-13.639000000000001	-13.405999999999999	-34.698	-23.569000000000003	-11.706	-10.232999999999999	-18.057000000000002	-4.212	-8.69	-14.522	-25.583000000000002	-17.298	-17.667	-14.282	-20.919	-12.575	-9.62	-14.495999999999999	-14.839	-8.076	-9.926	-13.799000000000001	-13.469000000000001	-14.706	-10.837	-13.984000000000002	-13.102	-13.658	-15.052	-17.729	-17.624000000000002	-12.92	-10.1	-12.638	-11.92	-13.635	-12.761	-15.913	-11.462	-15.293	-11.894	-12.065	-19.596	-8.373	-14.937999999999999	-9.899	-19.756	-15.118	-18.41	-12.575	-12.026	-7.735	-13.620999999999999	-16.078	-14.616	-16.624000000000002	-12.203	-11.405999999999999	-11.555	-12.786	-10.255999999999998	-9.562000000000001
PLEKHS1	-6.191	-42.836999999999996	-44.832	-14.763	-17.665	-32.986	-18.625999999999998	-34.855	-23.064	-32.048	-33.156	-36.928000000000004	-24.726	-20.262999999999998	-23.969	-31.176	-25.195999999999998	-30.054000000000002	-5.435	-12.532	-33.891999999999996	-12.347000000000001	-31.986	-51.295	-28.675	-30.363000000000003	-17.954	-14.704	-36.453	-28.125999999999998	-31.616	-19.316	-21.133000000000003	-25.781	-21.199	-27.075	-32.23	-13.450999999999999	-6.25	-22.766	-13.687999999999999	-26.943	-17.133	-42.492	-53.553000000000004	-20.71	-17.537	-24.660999999999998	-17.087	-25.89	-31.213	-12.054	-18.639	-17.983	-22.835	-26.006999999999998	-28.57	-23.342	-20.721	-33.268	-28.365	-13.408	-21.94	-20.938000000000002	-19.18	-19.109	-14.295	-10.758	-32.429	-14.374	-28.643	-15.025	-24.714000000000002	-27.454	-23.338	-8.385	-29.116	-24.509	-24.869	-10.609000000000002	-18.097	-17.916	-21.593000000000004	-17.834	-17.991	-26.826999999999998	-22.365	-13.189	-13.753	-12.257	-18.132	-15.592	-22.398000000000003	-17.255	-28.999000000000002	-27.389	-18.936	-7.665	-21.496	-26.065	-14.175999999999998	-23.336	-33.172	-15.315	-10.165	-14.132	-22.590999999999998	-21.31	-20.467	-24.131999999999998	-27.006999999999998	-21.166999999999998	-18.398	-14.436	-23.055	-23.725	-33.006	-17.442999999999998	-16.797	-14.046	-19.089000000000002	-25.97	-21.824	-23.826999999999998	-18.974	-31.791	-41.306999999999995	-24.272	-38.485	-31.808000000000003	-24.956999999999997	-9.874	-17.845	-37.534	-15.443	-15.439	-27.003	-13.870999999999999	-11.446	-14.167	-21.395	-17.733	-21.228	-21.565	-15.484000000000002	-22.3	-23.779	-21.523000000000003	-17.401	-17.802	-23.851	-23.877	-30.17	-21.14	-23.695999999999998	-12.603	-26.487	-35.844	-26.166	-26.674	-14.937000000000001	-18.783	-25.011999999999997	-19.726	-21.434	-16.864	-26.237	-13.687999999999999	-9.717	-22.676	-28.642	-22.155	-19.805	-47.425	-13.645	-14.06	-30.53	-27.764	-25.666	-8.113	-24.198	-14.7	-30.47	-12.227	-13.114	-22.07	-26.939	-16.554000000000002	-18.635	-22.892	-15.719000000000001	-13.17	-2.104	-27.413	-21.878	-16.407	-24.134	-7.013999999999999	-15.152000000000001	-23.71	-8.411	-18.745	-18.982	-14.997	-34.512	-12.658	-14.06	-18.236	-22.011999999999997	-20.651999999999997	-14.075	-16.562	-7.932	-11.679	-13.741	-23.361	-12.38	-19.340999999999998	-17.677	-11.974	-26.364	-24.418000000000003	-30.480999999999998	-8.552999999999999	-16.265	-28.858	-12.397	-16.234	-19.999000000000002	-46.368	-14.732000000000001	-3.9610000000000003	-5.82	-11.2	-37.183	-24.642	-11.091	-16.07	-25.837	-30.910999999999998	-26.183000000000003	-19.548	-14.335	-12.488	-27.666	-32.76	-8.967	-13.885	-11.5	-20.192999999999998	-13.681	-15.07	-15.207	-24.601	-8.526	-23.291	-19.493	-29.763	-30.750999999999998	-39.451	-13.859000000000002	-16.136	-11.100999999999999	-29.529	-16.541	-12.968	-30.345	-16.647000000000002	-17.945999999999998	-3.241	-16.567999999999998	-15.026	-16.215	-17.523	-21.432	-11.213	-29.163	-9.049	-35.126999999999995	-15.578	-24.814	-19.033	-34.158	-15.056	-27.351999999999997	-19.43	-8.655	-19.329	-15.735999999999999	-16.582	-14.382	-16.227	-14.125	-15.517000000000001	-11.953	-10.683	-20.233	-7.136	-14.022	-18.522000000000002	-23.59	-18.633	-14.175999999999998	-19.788	-7.813	-20.697	-7.864	-12.004000000000001	-13.72	-19.009	-21.45	-6.869	-6.019	-20.771	-20.474	-16.758	-21.761999999999997	-13.4	-17.839000000000002	-4.121	-16.044	-19.424	-15.533	-11.602	-18.647000000000002	-20.706999999999997	-14.372	-14.067	-14.453	-17.385	-17.157	-17.44	-18.287	-19.484	-8.395	-20.535999999999998	-18.698	-10.960999999999999	-26.614	-7.022	-17.223	-18.977999999999998	-9.854	-15.276	-11.734000000000002	-15.572000000000001	-7.521	-10.837	-22.16	-15.554	-22.375999999999998	-8.942	-16.294	-13.833	-20.795	-17.785	-14.36	-7.974	-11.186	-4.296	-13.671	-21.086	-14.309000000000001	-18.576	-14.186	-8.252	-21.739	-8.459	-11.717	-7.6770000000000005	-14.720999999999998	-22.513	-14.17	-22.583000000000002	-11.975999999999999	-18.576	-23.046999999999997	-13.696	-15.706	-25.909000000000002	-13.213	-6.598	-11.731	-23.075	-19.033	-13.895	-22.004	-10.232000000000001	-18.317	-6.374	-13.934000000000001	-15.591	-8.408	-18.492	-20.92	-1.442	-24.149	-7.144	-7.882000000000001	-12.267999999999999	-12.667	-13.253	3.637	-14.019	-3.445	-9.402999999999999	-14.397	-13.939	-12.258	-7.242000000000001	-14.112	-5.9879999999999995	-11.356	-23.758000000000003	-13.164000000000001	-13.422	-10.800999999999998	-15.556	-15.433	-14.345999999999998	-10.667	-13.795	-5.649	-6.877999999999999	-18.578	-11.435	-4.439	-11.874	-14.683	-13.901	-10.517000000000001	-13.308	-8.565	-15.663	-15.093	-16.404	-8.441	-20.034000000000002	-16.329	-11.261	-9.902999999999999	-5.529	-11.114	-5.814	-6.343	-11.567
PLG	5.7589999999999995	-12.558	-12.995999999999999	-2.365	-5.662999999999999	-5.15	-9.342	-19.248	-8.111	-6.02	-4.654	-12.238	-6.489	-0.6509999999999999	-10.284	-8.785	-5.055	-2.925	-4.888	0.585	3.722	-1.758	-2.614	-13.554	-9.825	0.24100000000000002	-7.545	-7.877999999999999	-18.156	-10.31	-10.068999999999999	1.7819999999999998	-14.34	-13.731	-5.403	-4.109	-11.280999999999999	-3.695	-5.455	0.868	6.205	-6.709	4.0489999999999995	11.091	-4.185	-7.062	-1.225	-9.515	-3.471	-12.144	-7.984	-15.497	-3.9139999999999997	-6.537000000000001	1.067	0.153	10.357000000000001	-7.086	-7.513	-1.8840000000000001	-8.915	2.115	3.71	-8.522	-3.7260000000000004	-8.676	-12.372	-1.185	-6.803999999999999	-5.501	-5.5120000000000005	-5.959	-8.565	-3.819	0.23399999999999999	2.033	-4.912	-7.862	-1.781	-1.088	3.877	-7.454	-7.526	-2.306	-3.207	-1.785	-7.109	-0.568	-3.8160000000000003	0.583	4.772	2.457	-7.129	-10.543	-4.6819999999999995	-7.55	-0.21899999999999997	-12.442	-4.989	1.147	-4.72	-2.772	-9.386000000000001	-3.977	-2.2319999999999998	-4.712	-8.649	1.374	-0.6509999999999999	-9.038	-8.942	-5.0360000000000005	-1.964	2.074	-2.2119999999999997	-6.897	-3.6839999999999997	-7.244	-7.405	-1.835	-2.951	1.6680000000000001	-9.631	-3.111	1.3630000000000002	-2.9819999999999998	1.446	-15.904000000000002	-3.531	11.73	-3.242	-6.636	-2.747	-3.903	2.9189999999999996	1.3969999999999998	-14.345	-1.156	-9.027000000000001	-9.408	-0.095	-4.774	-7.2379999999999995	-8.994	-1.54	0.62	-5.04	-3.378	-6.756	-6.1129999999999995	-10.329	-8.389	-11.054	-5.152	-6.3	-3.3169999999999997	-4.609	6.382999999999999	-7.246	-2.8930000000000002	-10.211	-12.780999999999999	4.516	-12.354000000000001	-2.673	-5.175	-3.415	1.034	-8.876	-0.733	1.5230000000000001	-4.538	-0.784	-3.613	-5.414	-0.792	-2.405	7.412000000000001	-11.869000000000002	-4.9719999999999995	-0.961	-0.012	-7.416	-11.026	-4.667	-4.97	-5.569	3.319	-1.7990000000000002	-2.7969999999999997	-6.523	0.11199999999999999	0.5670000000000001	-11.114	-8.091000000000001	-2.812	1.993	-4.122	-2.556	-3.3939999999999997	-4.699	-1.5219999999999998	-6.216	-6.789	-8.26	-1.281	-3.1689999999999996	-1.433	8.012	-5.8870000000000005	-0.596	-4.197	-2.059	-7.422999999999999	-8.562999999999999	-1.851	-0.302	3.745	-2.359	-5.2860000000000005	-4.047	-1.7730000000000001	-1.173	2.324	-5.91	-8.062000000000001	-3.1510000000000002	-3.713	-0.45899999999999996	-8.463	-5.807	-3.5389999999999997	-6.059	-6.562	-4.6080000000000005	-4.588	0.818	-6.82	-1.564	-7.087000000000001	-5.279	-2.1959999999999997	-0.23800000000000002	-5.396	4.736000000000001	-2.8680000000000003	-1.507	-2.658	-3.513	-0.856	2.1630000000000003	-6.1339999999999995	-6.037999999999999	0.40299999999999997	0.114	0.107	-11.465	-2.583	1.98	-11.155	-7.132000000000001	-5.513999999999999	0.4	-1.864	-0.6629999999999999	-8.628	17.624000000000002	-2.001	-0.07200000000000001	-6.148	-2.533	0.9490000000000001	-5.888	3.173	4.1419999999999995	3.58	-0.843	-2.522	-1.0170000000000001	0.541	-1.3019999999999998	-6.496	-12.717	-0.263	7.428999999999999	-9.604	0.389	-4.407	4.501	0.7659999999999999	-7.282	-6.11	-11.902999999999999	-0.426	-1.7480000000000002	3.674	-17.32	-2.884	0.615	-6.659	-1.452	-0.203	15.714	1.859	-4.946000000000001	-6.267	0.528	-6.751	-7.51	-6.656000000000001	-7.104	-6.067	1.7990000000000002	-5.001	-8.333	-13.134	-0.205	-4.011	-5.0169999999999995	2.228	-4.914	-10.187999999999999	-9.16	-1.8230000000000002	-11.484000000000002	-0.539	-1.575	-4.9910000000000005	-2.782	-0.5760000000000001	-5.726	-4.5889999999999995	1.49	-1.1540000000000001	0.445	-2.821	-0.57	-1.41	-9.892000000000001	2.485	6.428999999999999	-5.382999999999999	-2.318	-11.792	7.885	4.566	1.56	-3.4560000000000004	0.073	-3.62	3.614	-5.171	-3.534	-3.9619999999999997	6.507000000000001	-8.568	-0.703	-2.499	-3.705	-3.301	-5.6339999999999995	3.6510000000000002	-5.785	3.362	-5.974	-2.48	-4.867	-1.2990000000000002	-4.5969999999999995	0.353	-7.0120000000000005	-3.168	1.699	-0.772	-5.221	-0.156	-5.861000000000001	-2.405	-0.9690000000000001	-1.757	-6.196000000000001	-4.579	2.7089999999999996	-0.069	0.469	-4.313	-2.211	1.935	-1.2309999999999999	-4.678999999999999	-1.7169999999999999	-4.698	-2.181	0.746	7.5920000000000005	0.858	-0.19399999999999998	-3.117	-0.268	-0.18600000000000003	-2.059	-7.8629999999999995	-2.611	-6.766	-4.8919999999999995	0.546	1.9469999999999998	-0.20600000000000002	-2.4859999999999998	2.11	3.082	2.381	-1.761	0.677	1.527	-4.92	0.562	-2.889	-5.614	-2.041	-1.9180000000000001	-3.138	-1.1420000000000001	-2.84	-0.608	-8.374	-5.0969999999999995	2.819	-5.178	-5.218999999999999	-3.94	0.061	1.6380000000000001	-1.99	-5.882000000000001	-3.7260000000000004	-0.27899999999999997	-3.1919999999999997	-9.524	2.102	-7.441	-1.861	1.214	2.349	0.9620000000000001	-6.021
PLGRKT	-48.898999999999994	-44.044	-42.635	-23.026	-33.667	-37.941	-29.714000000000002	-56.383	-33.277	-49.472	-24.66	-33.758	-27.344	-24.294	-29.213	-27.338	-32.816	-25.083000000000002	-28.947	-16.561	-47.656000000000006	-28.494	-34.288000000000004	-46.571000000000005	-25.956999999999997	-21.076	-35.654	-26.892	-30.026999999999997	-28.549	-24.054000000000002	-30.499000000000002	-29.739	-28.73	-25.212	-26.497	-33.946	-22.168000000000003	-17.507	-40.548	-29.5	-14.612	-22.539	-45.888000000000005	-53.318000000000005	-26.384	-24.563000000000002	-31.179000000000002	-29.63	-32.492	-41.86600000000001	-38.442	-20.901999999999997	-27.494	-24.767	-37.545	-28.233	-28.516	-28.193	-34.311	-25.276	-32.857	-29.005	-23.079	-22.726999999999997	-31.697	-14.083	-21.396	-30.63	-17.936	-19.602999999999998	-17.041	-15.856	-32.888000000000005	-23.708000000000002	-21.445	-39.821	-30.592	-28.555	-15.993	-33.611999999999995	-18.823	-19.414	-37.51	-24.596999999999998	-18.463	-20.383	-22.073	-22.535999999999998	-22.809	-25.006999999999998	-23.72	-22.691	-18.798	-26.204	-37.689	-28.936	-17.26	-30.063000000000002	-13.64	-16.285	-11.718	-10.739	-25.658	-13.870999999999999	-12.484000000000002	-30.386999999999997	-13.822000000000001	-42.225	-26.698	-23.927	-17.236	-13.040999999999999	-28.375	-18.814	-26.63	-22.151	-23.454	-36.580999999999996	-14.754000000000001	-21.664	-19.523	-21.413	-27.101	-24.118000000000002	-47.163000000000004	-27.921999999999997	-25.719	-25.737	-37.277	-24.2	-22.046999999999997	-23.634	-33.239000000000004	-26.011	-14.793	-34.126999999999995	-25.826999999999998	-21.491	-30.176	-22.835	-23.795	-27.718000000000004	-24.647	-24.968000000000004	-28.224	-33.34	-26.073	-28.463	-31.897	-25.76	-19.822	-20.935	-20.049	-24.135	-19.182000000000002	-21.625	-41.872	-37.838	-15.225	-20.825	-26.344	-23.881	-24.898000000000003	-10.465	-24.585	-18.062	-29.342	-19.074	-29.680999999999997	-36.468	-19.499000000000002	-22.578000000000003	-43.402	-15.876	-23.32	-15.738	-30.814	-29.269000000000002	-23.206999999999997	-29.619	-25.081	-35.009	-27.003	-19.488	-25.247	-35.861	-15.567	-25.622	-18.945999999999998	-22.160999999999998	-23.855999999999998	-13.797	-46.536	-25.404	-11.380999999999998	-26.218000000000004	-22.724	-22.426	-25.12	-16.608	-19.203	-17.774	-19.831	-29.524	-28.96	-18.593	-29.819000000000003	-44.857	-21.522	-26.565	-25.093000000000004	-13.179	-12.27	-11.054	-22.148000000000003	-23.823	-17.399	-30.441999999999997	-13.892000000000001	-11.780999999999999	-30.339000000000002	-39.908	-19.719	-13.665	-23.666999999999998	-26.438000000000002	-28.814	-23.684	-30.496	-21.938000000000002	-25.445	-7.2379999999999995	-23.037	-38.883	-42.792	-9.715	-24.888	-23.24	-16.750999999999998	-31.816999999999997	-23.514	-19.285999999999998	-9.097999999999999	-30.929000000000002	-23.114	-21.465	-18.671	-18.636	-21.663	-14.368	-12.663	-8.974	-21.218000000000004	-14.148	-18.087	-13.921	-28.75	-34.298	-34.384	-20.119	-21.371	-13.798	-21.741999999999997	-19.776	-17.695	-41.536	-16.123	-26.94	-19.03	-19.018	-26.005	-20.192	-31.941	-28.064	-15.133	-32.1	-14.579	-52.873999999999995	-15.269	-15.027999999999999	-27.254	-24.761	-25.805	-34.618	-19.355999999999998	-19.855	-18.805	-26.798000000000002	-26.289	-13.932	-16.441	-16.098	-20.642	-14.984000000000002	-29.927	-24.476	-15.297	-11.044	-21.878	-20.257	-22.938000000000002	-14.860999999999999	-22.308000000000003	-24.101999999999997	-31.19	-23.601999999999997	-16.459	-18.852999999999998	-17.086	-16.055999999999997	-15.323	-14.515	-32.453	-17.929000000000002	-17.355	-21.546999999999997	-15.075	-24.406999999999996	-14.79	-18.058	-19.496	-19.035	-20.344	-20.090999999999998	-27.398000000000003	-17.118	-14.214	-8.985	-12.467	-26.233	-21.874000000000002	-22.209	-21.697	-20.203	-20.962	-21.831	-24.302	-26.795	-15.940999999999999	-22.471999999999998	-10.877	-7.972	-19.877	-17.727999999999998	-15.732000000000001	-17.125	-17.703	-26.094	-10.055	-31.541	-17.64	-19.039	-16.646	-19.059	-22.249000000000002	-17.076	-18.567999999999998	-15.072000000000001	-9.735	-13.298	-21.912	-10.469000000000001	-16.385	-7.7010000000000005	-7.412999999999999	-13.635	-13.276	-15.523	-16.169	-13.707	-12.952	-18.285	-24.493000000000002	-9.999	-27.23	-15.764000000000001	-11.043	-11.314	-22.428	-12.780999999999999	-22.500999999999998	-21.244	-13.083	-9.73	-19.71	-19.531	-19.551	-12.716	-7.692	-20.753	-9.152000000000001	-13.87	-25.313000000000002	-27.866	-21.525	-17.368	-11.222999999999999	-13.171	-19.798	-16.313	-15.31	-16.096	-12.213	-12.07	-8.696	-12.679	-11.665999999999999	-19.572	-17.364	-7.855	-10.592	-8.852	-27.506	-15.047	-8.238999999999999	-12.099	-16.997	-14.76	-16.707	-16.238	-14.624	-17.295	-5.627000000000001	-11.99	-8.22	-7.207999999999999	-15.488	-13.732000000000001	-11.635	-15.751	-11.690999999999999	-17.527	-11.341	-12.968	-7.265	-17.371	-12.73	-16.623	-7.436	-12.984000000000002	-9.211	-15.293	-13.519	-5.734	-9.617
PLIN1	-50.547	-62.681999999999995	-39.441	-32.186	-30.638	-28.881999999999998	-25.294	-46.07	-27.666	-45.215	-30.48	-34.275999999999996	-21.25	-22.111	-27.759	-27.516	-41.72	-23.107	-14.145	-18.625999999999998	-31.254	-22.539	-33.04	-50.104	-27.878	-30.209	-32.265	-26.486	-34.126	-17.312	-36.564	-12.953	-39.803000000000004	-29.645	-27.006	-33.748000000000005	-38.491	-23.537	-19.198	-45.408	-35.639	-28.129	-24.153000000000002	-44.815	-50.367	-32.481	-19.516	-28.695999999999998	-27.229	-18.55	-36.585	-39.446	-25.807	-26.33	-28.785999999999998	-41.028	-31.393	-23.09	-25.68	-43.068000000000005	-22.811	-19.166	-22.706	-30.929000000000002	-19.979	-29.154	-19.194000000000003	-11.9	-39.785	-17.169	-33.171	-15.821	-24.194000000000003	-18.649	-22.456999999999997	-20.429000000000002	-36.121	-29.133000000000003	-18.503	-7.534	-34.378	-30.454	-24.329	-34.909	-26.256999999999998	-27.168000000000003	-26.322	-23.994	-24.037	-22.971999999999998	-23.151	-25.421999999999997	-23.118000000000002	-20.49	-18.794	-41.114	-26.263	-24.494	-21.914	-22.85	-19.21	-15.208	-25.309	-18.249000000000002	-13.442	-14.302	-24.339000000000002	-22.746	-34.802	-25.881999999999998	-23.619	-23.793000000000003	-23.378	-29.679000000000002	-23.845	-26.576999999999998	-22.748	-18.27	-26.064	-23.538	-23.372	-25.37	-24.662	-21.143	-22.693	-28.583000000000002	-30.333000000000002	-29.272	-60.871	-38.818000000000005	-26.342	-15.335999999999999	-7.268	-28.991999999999997	-17.017	-13.74	-39.329	-25.730999999999998	-13.054	-27.27	-21.05	-23.39	-28.555	-15.995	-20.498	-24.801	-17.312	-27.11	-15.119000000000002	-25.176	-19.574	-21.436999999999998	-30.261	-21.909000000000002	-22.753	-13.138	-15.68	-25.480999999999998	-40.054	-22.892	-23.537	-27.293000000000003	-33.806999999999995	-21.590999999999998	-14.343	-22.895	-24.375	-22.305999999999997	-17.17	-15.89	-25.218000000000004	-20.549	-24.456999999999997	-45.321000000000005	-24.471	-23.89	-26.586	-35.522	-17.206	-23.739	-20.612	-24.933000000000003	-26.279	-19.176	-10.107000000000001	-21.736	-25.151999999999997	-19.918	-23.006999999999998	-19.891	-16.455	-21.235	-7.374	-38.376	-26.874000000000002	-17.102999999999998	-31.594	-22.294	-21.261	-23.304000000000002	-14.694	-18.795	-23.811	-17.307000000000002	-36.313	-14.069	-16.924	-29.59	-32.609	-22.351999999999997	-21.243000000000002	-15.662	-8.786	-18.662	-19.324	-27.534000000000002	-20.07	-27.905	-25.449	-23.101999999999997	-23.015	-28.843000000000004	-27.159000000000002	-21.975	-21.755	-21.82	-17.311	-17.703	-19.133	-42.888999999999996	-19.227999999999998	-18.686	-14.693	-22.424	-31.864	-31.104	-16.041	-18.807000000000002	-14.652000000000001	-15.159	-28.119	-22.13	-17.907	-10.264000000000001	-20.903000000000002	-24.973000000000003	-18.747	-13.184000000000001	-22.823	-23.489	-13.59	-16.525	-11.285	-20.557	-7.439	-11.217	-16.451	-32.713	-37.304	-34.955999999999996	-15.359000000000002	-19.372	-14.093	-21.955	-22.073	-32.647	-34.961999999999996	-19.289	-16.041	-18.587	-26.113000000000003	-21.521	-29.313000000000002	-27.914	-22.0	-20.820999999999998	-24.688000000000002	-10.387	-36.51	-18.26	-20.304000000000002	-25.555	-36.859	-19.77	-31.522	-21.838	-13.136	-24.835	-22.614	-14.29	-15.725999999999999	-11.269	-14.607999999999999	-13.925	-11.74	-22.086	-25.031999999999996	-7.3020000000000005	-14.912	-21.07	-19.724	-19.188	-17.282	-19.595	-4.4510000000000005	-33.830999999999996	-13.106	-18.369	-12.322000000000001	-17.918	-16.442999999999998	-12.16	-14.097000000000001	-22.898000000000003	-15.370999999999999	-13.835999999999999	-16.922	-9.785	-22.58	-15.815	-18.715	-14.710999999999999	-12.424000000000001	-10.93	-22.151	-23.298000000000002	-16.644000000000002	-12.009	-13.665	-17.561	-13.225	-16.352999999999998	-9.472999999999999	-33.916	-16.994	-21.655	-19.375999999999998	-24.155	-19.648	-20.012999999999998	-15.883	-19.747	-13.692	-25.515	-11.719000000000001	-10.319	-14.058	-18.769000000000002	-24.372	-10.03	-27.217	-15.116	-19.265	-11.1	-21.766	-18.463	-11.966	-20.854	-13.948	-11.633	-14.831	-27.518	-16.624000000000002	-17.268	-16.727	-14.81	-18.235	-4.18	-16.528	-14.254000000000001	-11.722999999999999	-14.562999999999999	-6.973	-22.296	-7.566	-23.998	-22.701	-12.841	-21.655	-20.930999999999997	-16.219	-26.326999999999998	-22.531999999999996	-18.852999999999998	-11.755	-13.290999999999999	-25.927	-17.987000000000002	-7.928	-10.876	-20.063	-16.083	-14.002	-15.936	-14.477	-10.932	-18.305	-8.33	-17.884	-11.74	-8.128	-13.606	-13.654000000000002	-8.09	-11.839	-15.323	-9.071	-8.498	-15.542	-12.577	-8.424	-9.943	-11.443	-14.011	-14.222999999999999	-13.963	-10.597000000000001	-10.135	-19.873	-14.276	-11.091	-15.661	-14.275	-10.334000000000001	-14.007	-15.770999999999999	-9.974	-12.495999999999999	-18.552	-13.106	-19.004	-18.601	-16.991	-11.13	-13.444	-12.284	-13.594000000000001	-15.277999999999999	-16.4	-8.11	-7.769	-10.482999999999999	-10.251	-10.748	-11.159	-8.906
PLIN2	-16.684	-46.849	-25.3	1.476	-24.053	-33.663000000000004	-12.59	-36.882	-22.525	-43.825	-25.517	-40.475	-17.975	-16.265	-7.353	-14.504000000000001	-27.813000000000002	-40.159	-10.385	-15.88	7.778	-25.343000000000004	-10.35	-33.806999999999995	-0.386	-17.531	-31.195	-11.538	-32.603	-32.635999999999996	-30.785999999999998	-12.491	-31.820999999999998	-4.621	-19.516	-66.554	-31.37	-15.949000000000002	-6.091	-23.631999999999998	-14.659	-16.202	-25.233	3.888	-42.696999999999996	-22.655	-17.102	-11.526	-16.962	-26.678	17.242	-23.755	-6.358	-17.268	-1.0070000000000001	-47.847	-6.485	-5.309	-33.853	-38.515	-22.479	-8.041	-6.55	-23.54	-6.7010000000000005	-36.301	-16.26	-27.774	-18.986	-17.507	-24.156999999999996	-39.14	-22.761	-8.25	-10.458	-21.320999999999998	-13.020999999999999	-22.302	-18.759	-11.649000000000001	-13.515	-29.283	-17.785999999999998	-26.209	-13.854000000000001	-16.139	-38.023	-14.745999999999999	-10.459000000000001	-12.58	-14.853	-13.859000000000002	-11.970999999999998	-23.08	-21.011	-34.81	-20.449	-29.750999999999998	-26.482	-19.514	-18.734	-29.695	-24.53	-22.985	-8.602	-9.116	-2.166	-16.281	5.274	-21.539	-26.026999999999997	-22.384	-22.824	15.703	-22.94	-14.267999999999999	-11.695	-14.982000000000001	-14.649000000000001	-14.583	-27.505	-17.009	-16.669	-3.0789999999999997	-18.441	-3.812	-30.865	-22.991999999999997	-52.17100000000001	-23.316	8.488999999999999	-5.94	0.049	-15.94	-6.132000000000001	-21.338	-24.566999999999997	-25.583000000000002	-12.227	-11.171	-28.744	-19.730999999999998	-14.737	-25.546	-10.834000000000001	-8.774	-18.397000000000002	-19.113	11.199000000000002	-10.977	-14.284	-1.034	-27.17	-11.753	-10.369000000000002	-17.724	-13.742	-5.391	-21.151	-20.079	-10.707	-24.625999999999998	-36.303000000000004	-5.32	-38.662	-23.052	-16.942999999999998	-11.872	-16.211	-4.752	-38.305	-28.612	-24.133000000000003	-65.791	-10.460999999999999	-26.535	-41.298	-25.581999999999997	-19.316	-12.975999999999999	-14.595	-10.929	-20.156	-12.049000000000001	-16.796	-23.64	-19.5	-23.008000000000003	-23.673000000000002	-22.471	-22.924	-7.087999999999999	-3.2910000000000004	-16.303	-11.87	-23.456999999999997	-22.471999999999998	-13.045	-20.364	-15.462	-17.028	-15.245	-17.659000000000002	-15.03	-17.496	-24.939	7.374	-26.066999999999997	-14.392000000000001	-21.267	-9.492	-34.178000000000004	-7.263	-13.488	-23.189	-19.554000000000002	-3.304	-28.168000000000003	-16.21	-32.014	-30.142	-22.539	-20.574	-2.305	-17.859	-10.475999999999999	-6.149	-6.355	-9.743	-86.056	-10.071	-4.749	-8.818999999999999	-12.065999999999999	-16.332	5.037	-20.234	-9.634	-19.197	-10.347000000000001	-11.013	0.863	-18.064	-11.200999999999999	5.399	-25.881	-0.126	-16.078	0.026000000000000002	-19.269000000000002	-15.149000000000001	-16.515	-7.516	-18.119	-8.157	-19.585	1.6580000000000001	-29.504	-39.393	-19.229	-13.8	-27.355	-7.718999999999999	-0.7140000000000001	-31.814	-17.472	-27.924	-18.833	-9.254	-0.627	-11.059000000000001	-8.157	-41.477	3.367	-16.284000000000002	-11.123	-19.86	-7.954	-29.987	-15.092	-16.572	-5.852	-19.084	16.533	-25.592	-16.685	-8.522	-16.886	-13.133	-4.711	-16.621	-7.746	-5.067	-28.869	-11.355	-28.721	-21.086	-15.267000000000001	-10.097000000000001	-23.115	-12.003	-10.218	-17.281	-19.534000000000002	-8.315	-17.617	-13.61	-22.575	-5.83	-24.677	-16.479	-3.915	0.127	-20.676	-11.847999999999999	-11.92	-22.129	-6.569	-13.585999999999999	-5.856	-46.602	-14.796	-12.95	11.847000000000001	-7.957999999999999	-24.112	-2.129	-1.993	-8.883	-4.48	-26.425	-10.16	-22.675	-22.041	-4.12	-12.964	-14.593	-1.5759999999999998	-3.292	-2.965	-4.562	-16.895	-5.091	1.537	6.56	-8.474	2.568	-8.494	-1.652	-2.948	-15.315	-13.769	-7.742000000000001	-11.603	-24.311999999999998	-13.083	11.144	-3.077	-10.885	-6.343999999999999	1.175	-21.594	-28.049	-1.851	-11.425	-15.087	8.475	-0.018000000000000002	-7.511	-7.869	-0.392	-15.397	-1.454	-3.963	-1.681	-30.79	-22.29	-9.809	-5.518	-11.968	-17.908	-8.655	-19.824	-1.32	-18.403	-8.632	4.6339999999999995	-23.98	-7.894	-14.544	4.655	-16.895	-5.202999999999999	-5.837000000000001	-12.145	-23.52	-0.825	-12.503	-9.124	-4.817	-8.855	-5.096	-6.575	-5.165	-4.745	-3.861	-6.997000000000001	-13.923	-3.8339999999999996	-7.294	-10.332	-9.943	-13.074000000000002	-5.69	-13.385	-25.329	-10.72	-9.335	-22.389	-2.059	-7.6979999999999995	-2.9410000000000003	-10.283	-3.582	-6.199	-4.798	-4.607	-7.664	-13.130999999999998	-3.236	-6.617999999999999	-5.808	-17.127	-7.106	5.296	-10.369000000000002	-10.118	2.399	-7.832999999999999	1.013	-1.936	-3.492	0.742	-1.671	-2.715	2.31
PLIN3	-43.652	-46.842	-40.403	-10.329	-23.381	-24.019000000000002	-18.028	-50.085	-26.616999999999997	-36.938	-25.794	-31.546999999999997	-19.352	-21.749000000000002	-19.352999999999998	-19.719	-40.782	-18.979	-19.921	-8.023	-24.409000000000002	-15.126	-24.406	-48.196000000000005	-22.923000000000002	-27.829	-35.597	-19.893	-45.985	-20.363	-30.87	-16.424	-38.475	-24.160999999999998	-21.813000000000002	-17.057000000000002	-30.164	-18.344	-9.508	-33.26	-12.514000000000001	-19.779	-23.115	-26.113000000000003	-41.09	-18.48	-14.359000000000002	-19.79	-26.349	-30.241	-33.02	-23.219	-5.072	-23.504	-17.959	-39.692	-26.133000000000003	-19.371	-14.205	-18.469	-13.305	-17.832	-13.811	-26.465	-3.865	-23.55	-12.41	-4.518	-27.605999999999998	-13.862	-19.755	-29.929000000000002	-27.024	-19.05	-12.619000000000002	-15.953	-29.601999999999997	-15.777999999999999	-26.366	-13.512	-25.793000000000003	-19.563	-22.151	-31.193	-37.325	-18.654	-24.041999999999998	-15.697000000000001	-22.469	-21.16	-15.667	-28.195	-15.915	-16.297	-22.44	-24.866	-18.542	-15.022	-17.345	-23.851	-15.234000000000002	-15.345999999999998	-30.061999999999998	-9.357999999999999	-12.783	-11.347999999999999	-20.819000000000003	-6.2829999999999995	-15.508	-24.989	-16.524	-19.918	-14.363	-14.005999999999998	-9.321	-21.659000000000002	-22.989	-14.83	-27.291999999999998	-2.006	-22.233	-16.031	-20.21	-1.84	-13.857000000000001	-20.052	-30.083000000000002	-28.669	-30.226999999999997	-20.64	-21.232	-15.014000000000001	-7.209	-31.416999999999998	-12.26	-13.045	-42.045	-15.168	-11.356	-13.954	-20.401	-23.465999999999998	-12.571	-17.003	-17.444000000000003	-24.178	-20.324	-5.955	-15.550999999999998	-16.569000000000003	-13.835	-17.417	-25.034000000000002	-4.301	-33.2	-8.908999999999999	-11.387	-14.030999999999999	-29.744	-13.71	-16.842	-18.291	-15.165999999999999	1.922	-9.219	-24.271	-24.819000000000003	-25.026	-7.646	-25.085	-32.428000000000004	-11.161	-11.884	-42.573	-9.172	-23.853	-17.112000000000002	-15.902999999999999	-16.396	-19.486	-5.615	-16.044	-18.46	-26.604	-15.719000000000001	-24.647	-33.819	-15.808	-17.847	-20.611	-26.182	-12.296	-10.520999999999999	-28.179000000000002	-19.031	-11.443	-13.155	-13.415999999999999	-20.576999999999998	-19.954	-12.895	-12.339	-18.123	-28.954	-25.625999999999998	-15.645999999999999	1.615	-21.43	-8.817	-6.859	-12.887	-21.166	-8.406	-4.37	-18.316	-22.52	-13.231	-5.742000000000001	-9.299	-15.832	-13.864	-20.307000000000002	-41.742	-12.18	-8.597999999999999	-18.521	-15.477	-14.8	-15.839	-29.451	0.127	-14.339	-6.572	-11.14	-27.863000000000003	-21.859	-13.875	-4.638999999999999	-19.262999999999998	-18.684	-24.568	-21.430999999999997	-12.754000000000001	-7.372000000000001	-19.399	-21.768	-11.034	1.673	-17.655	-20.794	-6.834	-14.185	-9.198	-19.037	-11.936	-7.204	-14.132	-23.329	-27.405	-22.309	-16.301	-15.501	-15.324000000000002	-8.509	-10.630999999999998	-25.678	-30.81	-16.444000000000003	-10.998	-19.115	-14.645999999999999	-13.458	-17.480999999999998	-21.24	-16.412	-9.353	-39.507	-15.052	-46.143	-14.59	-13.843	-20.656	-19.046	-4.176	-26.349	-10.47	-1.669	-9.076	-19.891	-15.744000000000002	-10.932	-11.922	-3.397	-12.582	-13.870999999999999	-24.689	-14.039000000000001	-8.355	-10.834000000000001	-12.503	-12.264000000000001	-15.655	-11.173	-28.906	-0.267	-13.859000000000002	-15.422	-14.747	-18.828	-15.392999999999999	-18.881	-11.107000000000001	-1.514	-35.785	-25.514	-17.722	-10.585	-7.936	-31.930999999999997	-5.776	-17.012	-12.39	-11.698	-6.9510000000000005	-2.883	-17.230999999999998	-5.012	-6.457000000000001	0.631	-8.613	-19.865	-8.755	-17.437	-15.663	-1.906	-21.805	-20.424	-9.666	-4.607	1.188	-25.101	-13.0	-0.9359999999999999	-3.577	-4.691	1.774	-6.372000000000001	-8.236	-14.1	-7.542999999999999	-11.573	-5.784	-3.285	-14.835	-15.800999999999998	-15.140999999999998	-3.8960000000000004	-12.373	-4.002	-4.52	-5.855	-15.339	-7.51	-19.34	-11.305	-10.933	-6.3870000000000005	-0.843	-4.488	-6.385	-6.109	-2.186	-13.808	-8.426	-7.7139999999999995	-13.47	-22.5	-9.359	-0.7290000000000001	-22.753	-2.9360000000000004	-7.287000000000001	-16.291	-13.876	-8.746	-10.465	-19.47	-9.562000000000001	-9.359	-5.968999999999999	-12.950999999999999	-4.285	-14.823	-11.213	-7.809	-7.51	-12.908	-6.053999999999999	-0.193	-10.208	-3.242	-12.964	-6.382999999999999	-1.3330000000000002	-2.526	4.123	-5.39	-12.512	-2.633	-1.535	-7.17	3.557	-0.408	-18.358	-9.782	-6.67	-12.135	-8.365	-11.689	-12.588	-4.147	2.5980000000000003	-14.404000000000002	-6.1770000000000005	-0.505	-8.611	-9.35	-3.625	-15.181	-1.575	-6.306	2.735	-16.774	-5.324	5.896	-2.38	-2.325	-7.796	-9.125	-7.33	-5.684	0.037000000000000005	-0.91	-9.843	-6.49	-13.794
PLIN4	-20.73	-13.69	-5.6160000000000005	-6.16	-5.127999999999999	-9.311	-11.168	-15.014000000000001	-3.8289999999999997	-11.309000000000001	-2.984	-6.568	-5.281000000000001	-4.77	-11.456	-6.922000000000001	-16.558	-9.907	-4.971	-3.234	-20.381	-9.464	-13.686	-25.674	-9.422	-6.725	-12.664000000000001	-10.935	-2.722	-11.343	-7.152	-0.466	-4.532	-3.318	-9.545	-12.345	-16.715999999999998	-7.92	-5.235	-13.344000000000001	1.515	-5.541	-4.026	-11.762	-12.450999999999999	-9.187999999999999	-5.317	-4.756	-2.818	-0.46	-11.583	-9.305	-3.3560000000000003	-12.116	-9.564	-6.792999999999999	-9.642000000000001	-6.779	-7.4879999999999995	-4.061	-3.965	-4.046	-2.605	-12.863	-9.597999999999999	-5.58	0.746	-5.816	-7.605	-5.874	3.2889999999999997	-8.456	-9.164	0.5489999999999999	-1.733	-1.785	-8.316	-9.375	-6.351	-2.336	2.133	-8.706	-4.486000000000001	-9.711	-3.9330000000000003	-4.603	-6.021	-9.692	-1.2590000000000001	-6.559	-6.435	-11.252	-10.035	-6.1129999999999995	-10.364	-21.261999999999997	-7.067	-5.461	-1.561	-5.672000000000001	-5.735	-2.7760000000000002	6.406000000000001	-11.856	-7.341	-0.08199999999999999	-12.636	-5.048	-8.64	-7.206	-8.07	-2.781	-10.651	-12.706	1.416	-9.999	-9.012	-5.0569999999999995	-13.293	-9.066	-9.722999999999999	-4.524	-6.035	-2.188	-10.152999999999999	-7.33	-6.926	-9.451	-5.691	-9.889	-5.242000000000001	0.879	-6.39	-18.281	2.296	-3.48	-4.96	-9.197000000000001	-2.687	1.256	-8.99	2.404	-7.983	-10.578	-3.616	-5.5120000000000005	-4.917	-4.192	-5.244	-7.409	-7.135	-8.206	-10.323	-3.56	-3.111	-3.273	-3.7230000000000003	-1.493	-6.874	-5.595	2.5669999999999997	-10.425999999999998	2.989	-0.413	-5.207000000000001	-6.547000000000001	-6.601	3.359	-5.529	-6.965	-6.822	-4.813	-11.837	-8.486	-11.217	-6.233	-6.2379999999999995	-7.756	-4.149	-5.864	-8.068999999999999	-3.4760000000000004	-8.024	-5.44	-0.88	-6.78	-11.640999999999998	-8.157	-8.666	-5.7829999999999995	-5.7379999999999995	-3.589	-1.32	-2.1069999999999998	-5.489	-0.36	-7.267	-4.565	-9.118	-3.8680000000000003	-6.5729999999999995	-8.219	-4.561	-0.418	-9.988	-10.007	-2.012	-10.7	-7.807	-11.241	-3.045	-1.645	-2.971	5.732	-8.722000000000001	-10.459000000000001	-7.716	-4.763	-2.421	-7.56	-4.197	-5.919	-6.095	0.479	-9.602	-5.292000000000001	-1.157	-0.943	-2.3890000000000002	-8.6	-4.524	-5.939	-5.824	-2.399	-1.55	-5.24	-3.408	-0.462	-6.175	-9.237	-8.329	-6.564	-6.263	-0.013999999999999999	-4.013999999999999	-8.759	-8.825	8.63	-4.61	-3.873	-6.1129999999999995	-1.037	-2.4419999999999997	-6.874	-3.927	-2.966	-6.077000000000001	-10.029	-7.416	-13.709000000000001	-5.505	-7.216	-0.635	-4.607	-0.6629999999999999	-3.535	-10.354000000000001	-5.7589999999999995	-6.888	-2.591	-5.422000000000001	-3.016	-8.901	-5.744	-9.133	3.892	-5.0889999999999995	-4.123	-14.707	-2.858	-1.291	-4.936	-7.1979999999999995	-3.2239999999999998	-9.132	-4.618	0.8009999999999999	1.35	-7.897	-1.882	-3.825	-1.919	-4.649	0.583	-1.896	-5.88	-9.408	-2.772	-1.351	-10.409	-3.639	-3.708	-3.805	-10.277999999999999	-2.448	-8.285	-4.6610000000000005	-10.241	-1.7069999999999999	-2.336	-3.35	-4.908	-4.7139999999999995	-1.6059999999999999	-14.392999999999999	-5.296	-8.445	3.9789999999999996	-6.699	-6.652	-6.531000000000001	-4.7860000000000005	-8.63	-2.877	-2.845	-7.0120000000000005	2.293	0.166	4.221	-1.564	-7.232	-8.277999999999999	-5.7379999999999995	-8.769	-0.7559999999999999	-11.642000000000001	-5.769	-7.345	5.276	2.8	-3.429	-8.66	-6.641	-6.915	-0.335	-1.3119999999999998	-1.5919999999999999	-9.341000000000001	-12.72	-1.475	-5.599	-7.596	1.247	-5.806	-8.429	-4.817	-2.105	-8.386000000000001	-2.0180000000000002	-1.57	-3.048	-11.007	-2.112	-1.6569999999999998	-0.9159999999999999	-0.9520000000000001	-4.978	1.901	-1.459	-5.093	-2.278	-3.9339999999999997	-4.827	-5.632999999999999	-2.955	1.46	-4.692	-1.692	-7.845	-10.982999999999999	2.745	-8.275	-5.742999999999999	-3.804	-0.539	0.135	-4.096	-7.023	-1.163	-0.19899999999999998	-2.407	-2.818	0.179	-4.745	3.8080000000000003	-8.14	-8.516	1.7080000000000002	-2.333	-0.836	-0.6509999999999999	-3.7430000000000003	-4.019	-3.7	-3.138	0.568	-0.8759999999999999	-4.022	-2.6830000000000003	-1.911	-4.98	-0.74	-0.899	1.6480000000000001	-5.645	-0.057999999999999996	-2.7439999999999998	-0.929	-2.394	-1.526	-1.955	-3.904	3.221	-3.347	0.652	-1.564	-5.104	1.6840000000000002	2.6689999999999996	-3.014	0.601	-0.45799999999999996	-1.922	-2.964	-3.7539999999999996	-1.2790000000000001	3.5	-0.193	-0.519	0.47	-3.37	-4.921	2.8710000000000004	-0.469	-1.84	-4.412
PLIN5	-45.051	-63.728	-35.778	-34.373000000000005	-29.587	-27.279	-24.576	-48.821999999999996	-35.338	-37.355	-32.213	-19.207	-20.546	-18.585	-36.624	-21.693	-29.517	-28.078000000000003	-25.674	-22.165	-35.143	-43.854	-25.826	-48.486999999999995	-30.271	-31.698	-41.896	-21.906	-38.96	-26.116999999999997	-31.515	-24.769000000000002	-22.95	-25.875	-15.414000000000001	-17.497	-40.354	-25.92	-17.029	-35.556	-21.541	-21.467	-33.818000000000005	-42.45	-49.821000000000005	-26.311999999999998	-9.998	-16.769000000000002	-19.982	-36.855	-33.884	-45.974	-24.434	-37.859	-23.741	-39.437	-37.578	-18.93	-31.552	-41.257	-32.539	-20.412	-16.49	-43.106	-18.421	-29.570999999999998	-17.643	-12.692	-19.237000000000002	-23.719	-9.341000000000001	-33.346	-26.055999999999997	-31.006	-16.971	-10.915	-23.586	-25.619	-20.993000000000002	-15.519	-30.599	-30.241	-20.016	-33.747	-26.439	-20.157	-20.179000000000002	-15.749	-22.599	-20.160999999999998	-30.892	-25.299	-20.42	-17.44	-23.883000000000003	-31.844	-17.903	-11.82	-25.551	-18.479	-30.891	-28.261999999999997	-10.91	-30.924	-12.811	-14.274000000000001	-27.448	-25.608	-29.685	-32.493	-24.454	-27.096	-14.513	-17.322	-23.461	-17.825	-14.251	-14.12	-27.639	-11.046	-16.421	-20.939	-30.883000000000003	-24.236	-18.215	-46.037	-31.855999999999998	-18.992	-49.412	-33.179	-25.45	-9.107000000000001	-19.686	-31.846999999999998	-16.715	-14.155	-44.097	-23.748	-17.847	-18.741	-20.499000000000002	-21.061999999999998	-10.617	-28.781	-17.484	-19.948	-28.429000000000002	-29.726999999999997	-23.736	-31.143	-23.991	-23.875	-38.715	-20.351	-10.835999999999999	-8.172	-21.586	-26.901	-29.394000000000002	-13.652000000000001	-32.875	-29.557	-27.206	-25.886	-12.649000000000001	-19.464000000000002	-17.673	-17.914	-11.462	-24.445999999999998	-28.93	-17.697	-26.63	-52.903999999999996	-23.939	-25.549	-20.225	-37.089	-22.165	-22.566999999999997	-23.719	-19.798	-21.053	-25.72	-20.802	-18.518	-38.595	-19.76	-30.235	-21.146	-17.113	-16.307000000000002	-20.252	-25.325	-28.386	-17.57	-28.999000000000002	-11.298	-34.391	-27.868000000000002	-14.482999999999999	-20.062	-29.913	-25.636999999999997	-29.135	-23.822	-4.843	-34.1	-46.413999999999994	-13.538	-16.28	-19.954	-9.699	-3.91	-16.316	-24.191	-16.359	-25.649	-14.578	-19.135	-18.764	-28.305999999999997	-36.968	-22.545	-12.998	-26.068	-21.096	-18.253	-11.732000000000001	-44.143	-25.158	-18.152	-8.328	-23.333000000000002	-30.04	-25.016	-23.684	-23.919	-15.373	-17.752	-26.546999999999997	-32.801	-25.366999999999997	-11.308	-15.038	-16.8	-22.009	0.992	-21.668000000000003	-29.541999999999998	-11.026	-12.067	-5.879	-28.56	-11.554	-18.35	-10.628	-35.859	-43.705	-26.733	-21.398000000000003	-25.151	-13.655999999999999	-20.461	-24.178	-14.27	-46.309	-19.347	-16.319000000000003	-12.802999999999999	-17.674	-27.814	-26.604	-22.92	-10.087	-20.134	-43.391000000000005	-24.155	-57.27	-8.158999999999999	-17.143	-14.435	-21.156999999999996	-23.745	-22.616999999999997	-18.548	-14.850999999999999	-21.973000000000003	-15.152000000000001	-24.656999999999996	-14.987	-23.081999999999997	-15.467	-17.66	-16.794	-26.746	-17.621	-9.943	-10.221	-15.564	-18.258	-13.773	2.381	-19.297	-20.375	-28.180999999999997	-26.285999999999998	-12.972000000000001	-19.048	-16.789	-26.545	-10.378	-11.344000000000001	-20.631999999999998	-20.54	-10.422	-25.331	-14.044	-20.96	-10.640999999999998	-17.784000000000002	-16.605	-15.460999999999999	-11.257	-21.223000000000003	-21.248	-10.078	-19.589000000000002	-15.85	-11.530999999999999	-24.293000000000003	-19.46	-11.26	-20.764	-2.133	-24.555999999999997	-24.035999999999998	-18.305999999999997	-22.136999999999997	3.609	-10.415	-13.597000000000001	-6.7620000000000005	-9.754	-9.936	-11.929	-7.42	-15.3	-22.526	-11.77	-16.125	-6.361000000000001	-3.4130000000000003	-14.638	-26.809	-14.965	-8.905	-16.253	-12.644	-14.155999999999999	-21.115	-22.914	-7.6129999999999995	-25.406999999999996	-7.7139999999999995	-8.338	-22.263	-8.609	-17.625	-19.254	-11.956	-6.1610000000000005	-20.85	-17.309	-10.302999999999999	-23.699	-13.709000000000001	-4.027	-4.561	-18.19	-2.858	-19.116	-15.722999999999999	-10.267999999999999	-14.960999999999999	-10.24	-19.12	-27.785	-14.392999999999999	-5.334	-21.524	-1.092	-9.467	-5.959	-13.761	-14.27	-27.503	-7.098	-8.69	-9.255	-13.712	-7.4270000000000005	-3.605	-9.206	-12.997	-9.18	-0.953	-15.602	-15.107000000000001	-6.922000000000001	-10.710999999999999	-15.052	-5.001	-25.949	-8.232999999999999	-14.779000000000002	-6.947	-15.187000000000001	-8.392999999999999	-10.825	-3.424	-10.985999999999999	6.28	-13.477	-12.357000000000001	-8.546	-14.489	-1.4880000000000002	-7.744	-5.742000000000001	-4.534	-12.357000000000001	-8.369	-10.083	-15.117	6.795	-15.585	4.726	-9.835	-6.816	-8.234	-14.917	-18.212	-7.4670000000000005	-11.343	0.17800000000000002
PLK1	145.091	44.303999999999995	161.017	82.163	103.321	4.667	71.85300000000001	91.353	81.153	138.118	48.505	47.703	19.699	53.794	122.61200000000001	82.695	59.074	1.913	17.932000000000002	24.781999999999996	41.906000000000006	34.934	65.839	150.054	7.042999999999999	106.21799999999999	78.99	67.50399999999999	20.234	-19.823	14.18	18.917	49.348	96.742	18.493	-7.917000000000001	122.454	4.175	53.703	18.68	58.87	29.213	119.93	12.33	96.961	91.414	29.436999999999998	20.645	51.007	79.863	68.747	79.65100000000001	19.109	72.081	15.525	11.394	72.057	50.983999999999995	21.259	31.296	68.745	22.393	58.532	64.535	53.797	28.274	39.031	50.906000000000006	55.129	37.12	32.101	12.687000000000001	84.068	58.575	29.548000000000002	4.35	130.697	116.867	20.734	37.986999999999995	33.274	117.333	37.503	28.791999999999998	76.467	85.898	74.962	71.046	5.2	19.730999999999998	50.045	-19.517	59.982	52.661	99.325	130.904	101.412	40.271	69.642	41.577	25.747	35.16	27.866999999999997	58.364	36.969	25.195999999999998	72.685	52.213	88.525	54.257	51.483000000000004	74.619	44.651	57.692	33.318000000000005	74.12899999999999	90.743	31.174	76.319	6.965	101.43299999999999	36.403	89.38799999999999	38.001	110.508	51.4	64.563	99.03200000000001	9.193999999999999	99.397	97.314	14.032	25.699	83.583	44.315	2.6710000000000003	150.15	46.089	46.69	61.803999999999995	-0.818	13.292	42.31100000000001	3.642	6.153	23.583000000000002	44.653999999999996	91.33	74.73	29.682	53.437	85.116	85.911	21.576	19.247	10.343	41.891999999999996	43.39	39.217	41.84	34.365	102.24700000000001	29.35	29.953000000000003	40.768	79.66199999999999	63.49	53.86	36.384	47.437	67.214	15.972000000000001	89.829	44.098	51.677	13.985999999999999	79.324	23.586	130.486	59.466	57.033	44.122	113.611	95.45299999999999	30.171	103.212	96.46600000000001	40.293	117.889	86.62200000000001	39.791	45.34	8.892000000000001	145.56	103.277	51.17100000000001	38.647	49.356	31.349	94.62299999999999	47.266000000000005	43.457	33.015	81.286	145.847	54.527	28.478	69.671	112.061	32.236999999999995	42.614	55.699	38.69	22.984	120.133	38.681999999999995	32.453	61.547	91.74	33.839	-6.529	53.497	119.684	48.199	62.428000000000004	65.031	17.372	61.896	66.535	127.34100000000001	21.877	27.066999999999997	10.725999999999999	49.586999999999996	182.62099999999998	73.762	24.160999999999998	40.198	50.191	24.765	145.17600000000002	45.244	34.317	20.06	75.344	104.789	80.46600000000001	33.676	35.359	104.936	0.983	14.134	48.082	14.206	19.816	37.325	10.565	75.42	3.525	111.302	18.135	40.75	15.943	61.192	20.669	56.886	89.34100000000001	65.321	58.646	10.442	19.168	33.168	68.39399999999999	68.195	52.797	15.216	67.818	36.695	134.251	46.528999999999996	-0.8390000000000001	95.37299999999999	148.884	44.903999999999996	95.50200000000001	5.025	21.734	29.801	47.318999999999996	41.02	32.531	40.522	78.205	48.263999999999996	40.686	74.39699999999999	52.507	-2.162	47.538999999999994	89.98200000000001	23.053	60.231	26.891	35.618	28.305999999999997	44.87	88.322	103.185	38.364000000000004	65.085	68.805	26.212	22.259	84.177	47.591	42.497	79.49	46.437	106.086	22.122	33.35	68.911	39.836	14.485999999999999	42.988	35.779	53.021	21.535	42.461000000000006	30.976	41.062	52.833999999999996	68.892	14.167	23.343000000000004	100.861	82.295	36.385	68.087	2.931	32.478	21.33	43.945	31.656	18.82	29.67	32.071999999999996	101.755	84.39299999999999	48.148	43.115	30.11	15.687000000000001	22.021	99.00200000000001	83.18	13.835999999999999	34.764	29.636	11.835999999999999	49.402	72.105	12.132	44.082	24.833000000000002	25.179000000000002	50.585	11.47	16.125	21.421999999999997	42.538999999999994	22.006999999999998	44.295	30.756999999999998	27.871	78.142	93.486	13.172	47.248999999999995	100.475	35.025999999999996	65.51	50.222	41.371	22.0	48.957	82.99600000000001	42.776	30.874000000000002	44.11	31.631999999999998	12.31	18.326	16.35	34.792	34.504	50.497	12.040999999999999	16.91	46.398	4.986000000000001	44.872	18.217	11.37	5.356	26.399	18.72	33.423	35.122	35.413000000000004	27.201	27.769000000000002	35.269	91.65700000000001	22.081	30.631999999999998	9.599	37.863	31.109	15.026	21.973000000000003	66.294	13.196	15.792	52.83	22.509	28.788	13.447000000000001	108.616	63.951	23.854	19.660999999999998	90.384	32.963	26.365	16.426	7.231	33.344	65.649	9.998	10.296	39.114000000000004	22.936	19.732	22.483	3.733
PLK2	-40.007	-63.181999999999995	-33.976	-26.228	-26.951	-36.685	-20.214000000000002	-29.693	-33.019	-35.129	-46.638999999999996	-43.746	-24.019000000000002	-22.045	-24.63	-30.413	-10.193	-11.449000000000002	-26.506999999999998	-18.737000000000002	-22.33	-15.21	-29.416	-53.78	-22.881999999999998	-29.125999999999998	-28.074	-23.52	-40.866	-27.285	-18.37	-23.816	-30.968000000000004	-22.669	-29.715	-48.696000000000005	-28.795	-18.82	-17.194000000000003	-41.67100000000001	-23.055	-23.99	-20.615	-33.989000000000004	-31.362	-23.022	-15.033	-9.398	-23.174	-26.434	-18.673	-33.27	-17.895	-21.776999999999997	-18.680999999999997	-47.795	-33.992	-21.149	-24.766	-37.763000000000005	-16.539	-19.077	-20.941	-26.337	-21.3	-36.222	-10.595	-15.664000000000001	-24.565	-10.513	-32.735	-19.648	-29.819000000000003	-19.729	-25.745	-17.929000000000002	-30.616	-28.365	-26.886	-20.883000000000003	-34.192	-29.927	-22.068	-26.863000000000003	-28.535999999999998	-26.772	6.505	-20.814	-28.033	-26.028000000000002	-18.215999999999998	-20.581999999999997	-13.210999999999999	-25.634	-24.603	-28.113000000000003	-11.412	-15.919	-19.105999999999998	-16.832	-26.877	-25.87	-17.569000000000003	-29.495	-7.989	-16.88	-20.892	-17.781	-27.545	-20.377	-22.835	-21.756999999999998	-32.788000000000004	-16.825	-22.474	-20.934	-19.012999999999998	-26.769000000000002	-17.399	-26.293000000000003	-22.357	-26.118000000000002	-15.630999999999998	-23.215999999999998	-23.454	-22.709	-35.738	-27.517	-56.581	-36.364000000000004	-21.885	-23.985	-20.09	-51.398	-25.506999999999998	-18.99	-34.789	-21.15	-20.941999999999997	-21.913	-24.026999999999997	-18.257	-15.440999999999999	-36.847	-13.873	-16.489	-14.514000000000001	-20.511999999999997	-22.921999999999997	-31.831	-9.75	-12.585999999999999	-22.059	-15.08	-16.815	-17.623	-21.143	-32.552	-30.709	-20.235	-24.605999999999998	-27.857	-36.519	-15.216	-15.417	-26.913	-12.267000000000001	-24.177	-16.086	-15.665999999999999	-25.139	-21.826999999999998	-27.01	-55.327	-22.006999999999998	-22.654	-19.75	-32.391999999999996	-23.354	-16.387	-36.556	-9.12	-19.594	-28.755	-7.109	-22.432	-37.675	-17.522000000000002	-30.156	-32.559	-20.285	-3.565	-12.547	-27.429000000000002	-17.225	-14.318	-27.465999999999998	-10.967	-21.839000000000002	-25.090999999999998	-9.783	-22.381999999999998	-26.703000000000003	-25.736	-28.709	-25.095	-15.989	-33.825	-26.849	-14.177999999999999	-17.227	-27.313000000000002	-5.445	-11.075999999999999	-17.502	-13.675999999999998	-17.912	-27.147	-6.568	-12.589	-28.043000000000003	-26.166999999999998	-29.295	-17.383	-7.947	-23.766	-17.632	-22.068	-22.351999999999997	-46.553000000000004	-26.234	-19.33	-10.232999999999999	-19.3	-26.368000000000002	-28.823	-8.969	-13.898	-10.880999999999998	-22.906	-23.941999999999997	-19.198	-12.356	-10.772	-16.635	-28.182	-16.789	-23.35	-22.406999999999996	-11.199000000000002	-20.338	-27.357	-3.253	-32.455	-10.442	-34.721	-21.901999999999997	-33.882	-26.694000000000003	-37.222	-23.26	-1.071	-7.011	-20.842	-18.002	-28.021	-44.917	-21.936999999999998	-16.224	-25.686999999999998	-20.316	-17.9	-28.822	-21.464000000000002	-28.205	-19.11	-41.623000000000005	-14.828	-34.576	-16.301	-19.484	-11.280999999999999	-30.941999999999997	-16.395	-25.623	-16.774	-16.645	-20.235	-16.297	-16.065	-21.094	-6.615	-8.243	-13.394	-11.597000000000001	-10.205	-12.465	-11.017999999999999	-20.259	-23.703000000000003	-9.169	-21.513	-20.447	-14.878	-15.975	-26.236	-23.568	-19.814	-10.802	-23.906	-20.397000000000002	-7.202000000000001	-7.377000000000001	-31.217	-17.316	-20.384	-17.782	-8.779	-30.66	-13.421	-14.775	-14.100999999999999	-19.532	-5.124	-16.069000000000003	-17.934	-4.093999999999999	-19.605	-15.282	2.114	-20.04	-6.501	-22.177	-33.232	-10.527999999999999	-21.16	-20.663	-22.13	-23.375	-5.015	-8.906	-17.967	-12.738	-17.383	-20.823	-18.721	-14.693	-25.987	-19.754	-5.966	-20.317999999999998	-7.443	-15.937000000000001	-21.987	-20.023	-26.859	-9.228	-15.876	-13.978	-8.834	-15.165	-23.95	-14.4	-21.874000000000002	-14.421	-18.769000000000002	-13.401	-17.719	-8.875	-8.831	-14.96	-7.907	-15.265	7.88	-5.284	-27.214000000000002	-3.4419999999999997	-14.722999999999999	-19.61	-30.903000000000002	-11.994000000000002	-26.65	-26.461	-18.232	-19.622	-16.217	-21.156999999999996	-15.360999999999999	-12.161	-15.706	-18.169	-7.952000000000001	-11.389000000000001	-17.559	-18.436	-15.847000000000001	-20.452	-9.067	-15.585999999999999	-12.261	-2.853	-11.883	1.324	-14.14	-11.934000000000001	-9.1	-10.285	-18.292	-6.888	-12.857000000000001	1.275	-12.107999999999999	-14.399000000000001	-24.218000000000004	-10.625	2.404	-11.152999999999999	-4.3839999999999995	-12.068	-14.466	-9.127	-10.652999999999999	-9.826	-9.609	-9.992	-18.284000000000002	-12.38	-6.348	-13.562000000000001	-12.220999999999998	-3.3110000000000004	-12.975	-19.46	-2.417	-16.212	-6.912000000000001	-13.067	-8.482000000000001	-14.071	-13.362	-6.131	-10.855	-6.66	-17.354	-8.863999999999999	-6.98
PLK3	-57.506	-105.551	-74.486	-30.101999999999997	-41.711000000000006	-44.177	-29.969	-59.071000000000005	-36.866	-50.86	-46.031000000000006	-41.148	-25.968000000000004	-23.706	-31.223000000000003	-37.158	-58.568000000000005	-35.696	-28.910999999999998	-12.780999999999999	-37.247	-27.441	-44.823	-53.867	-22.406	-28.857	-44.312	-16.739	-43.425	-25.369	-28.886999999999997	-14.854000000000001	-37.512	-34.091	-30.174	-36.919000000000004	-55.346000000000004	-25.491999999999997	-20.925	-51.37	-34.711	-22.423000000000002	-33.043	-63.903	-53.849	-30.829	-15.686	-27.433000000000003	-36.814	-36.531	-49.605	-35.852	-28.732	-21.308000000000003	-19.732	-52.691	-47.276	-28.128	-25.933000000000003	-40.376999999999995	-29.615	-30.206	-25.299	-22.964000000000002	-17.004	-32.681999999999995	-20.407	-20.998	-32.906	-21.669	-30.309	-21.846	-27.072	-29.921	-19.314	-25.394000000000002	-50.105	-36.221	-31.750999999999998	-22.043000000000003	-34.995	-34.396	-32.902	-39.374	-22.912	-26.976	-27.587	-29.989	-25.763	-19.936	-30.135	-22.013	-29.425	-17.477999999999998	-40.535	-44.328	-25.283	-22.057	-23.215	-26.916999999999998	-22.783	-25.997	-28.239	-17.865	-14.378	-13.753	-24.791999999999998	-27.26	-30.061	-25.513	-13.159	-21.198	-31.923000000000002	-25.555	-28.613000000000003	-29.176	-19.105999999999998	-31.348000000000003	-33.875	-23.680999999999997	-22.754	-30.631999999999998	-11.069	-32.802	-30.947	-44.575	-45.845	-29.406	-53.185	-34.978	-33.181	-12.285	-26.201999999999998	-47.928999999999995	-22.182	-31.342	-62.406000000000006	-28.726	-23.236	-23.144000000000002	-29.706999999999997	-22.68	-15.22	-25.255	-27.588	-24.655	-30.351999999999997	-18.704	-26.464000000000002	-31.248	-26.399	-23.555999999999997	-41.898	-15.95	-31.399	-15.72	-18.169	-42.478	-40.635	-22.524	-19.423	-36.330999999999996	-35.803000000000004	-20.91	-17.39	-37.81	-34.613	-44.506	-19.375	-18.54	-38.918	-23.498	-20.262	-61.167	-22.535999999999998	-21.72	-27.524	-41.693000000000005	-22.314	-21.4	-33.621	-29.01	-34.736	-40.451	-16.794	-36.857	-49.773	-5.665	-15.974	-24.182	-33.926	-28.491999999999997	-16.042	-38.876	-29.978	-20.3	-32.696	-15.312999999999999	-26.183000000000003	-30.294	-16.225	-20.246	-18.872	-16.62	-22.923000000000002	-30.006999999999998	-7.0520000000000005	-52.996	-29.636999999999997	-18.897000000000002	-19.579	-21.823	-15.644	-22.909000000000002	-27.651	-28.066	-15.960999999999999	-31.728	-24.034000000000002	-19.447	-24.813000000000002	-49.178999999999995	-39.817	-24.699	-12.725	-26.155	-21.701999999999998	-39.531	-31.508000000000003	-54.605	-20.701999999999998	-21.59	-8.144	-11.245	-49.206	-19.484	-14.019	-21.576	-15.792	-21.267	-27.834	-19.945	-17.391	-10.47	-28.083000000000002	-28.693	-22.511999999999997	-24.155	-19.387999999999998	-27.723000000000003	-29.932	-13.668	-14.24	-33.24	-15.872	-15.814	-9.766	-31.743000000000002	-51.773	-43.155	-26.828000000000003	-26.869	-25.285999999999998	-18.983	-18.929000000000002	-27.305	-36.321	-23.015	-19.872	-22.866	-25.789	-22.649	-26.287	-31.874000000000002	-35.177	-10.814	-43.086999999999996	-20.212	-60.223	-20.559	-20.038	-19.017	-41.013000000000005	-14.649000000000001	-41.336999999999996	-22.06	-21.273000000000003	-20.059	-25.441999999999997	-23.594	-7.591	-22.555999999999997	-18.985	-23.53	-14.725999999999999	-24.546	-23.593000000000004	-7.3839999999999995	-5.331	-20.086	-22.622	-24.737	-36.486	-42.945	-22.239	-45.711000000000006	-18.352	-27.182	-10.302999999999999	-26.058000000000003	-18.180999999999997	-14.075	-12.784	-37.104	-21.980999999999998	-15.995	-25.483	-11.36	-40.702	-19.915	-11.220999999999998	-13.14	-23.323	-19.21	-27.854	-27.537	-16.166	-15.708	-13.130999999999998	-20.654	-20.604	-7.087000000000001	-24.91	-35.003	-7.207000000000001	-29.518	-18.778	-17.067999999999998	-23.213	-27.627	-24.353	-17.517	-14.390999999999998	-26.024	-11.279000000000002	-9.445	-13.347999999999999	-22.831999999999997	-30.898000000000003	-18.773	-32.854	-16.64	-12.04	-23.028000000000002	-30.404	-16.18	-14.61	-19.32	-21.561	-11.949000000000002	-22.473000000000003	-33.671	-16.401	-33.905	-10.061	-17.665	-17.430999999999997	-16.472	-11.422	-21.756999999999998	-13.695	-14.87	-16.816	-34.265	-3.889	-46.858000000000004	-29.784000000000002	-11.074000000000002	-12.546	-33.209	-15.370999999999999	-23.897	-21.309	-14.03	-19.903	-10.978	-27.956	-19.588	-12.085	-12.214	-25.848000000000003	-6.5889999999999995	-4.662	-15.282	-27.285	-18.586	-15.804	-7.944	-9.773	-11.343	-16.16	-12.464	-13.284	-8.234	-8.591000000000001	-7.303	-17.587	-20.955	-14.575999999999999	-9.988999999999999	-12.809000000000001	-10.328	-13.948	-29.89	-11.439	-13.13	-5.216	-23.165	-13.682	-9.736	-11.374	-8.477	-4.836	-12.717	-12.116	-13.14	-14.964	-11.842	-19.118	-9.437999999999999	-5.825	-12.815999999999999	-18.004	-12.253	-11.056	-14.585	-6.46	-18.519000000000002	-8.691	-20.752	-10.273	-9.186	-14.329	-15.835999999999999	-11.440999999999999	-12.873
PLK4	110.01100000000001	109.039	65.707	25.889	54.015	41.861000000000004	59.062	126.823	101.06	84.069	57.698	39.052	29.733	21.813000000000002	31.505	41.516999999999996	57.068000000000005	51.233000000000004	17.961	36.381	66.12100000000001	33.339	34.45	106.161	7.6370000000000005	68.83800000000001	67.622	10.418	63.151	63.815	47.238	37.486999999999995	61.257	44.663000000000004	54.093999999999994	40.614000000000004	120.021	38.588	38.893	48.073	8.025	25.649	71.862	51.528999999999996	59.428999999999995	10.116	19.428	31.665	67.347	19.346	44.87	65.624	25.589000000000002	48.599	70.072	55.995	34.219	70.128	28.28	51.193999999999996	36.59	52.034	32.234	24.579	22.090999999999998	27.618000000000002	19.937	34.116	37.259	23.935	14.174000000000001	24.612	37.889	34.843	30.539	8.582	34.048	51.927	27.124000000000002	10.007	48.3	92.211	30.256999999999998	34.872	12.694	25.491	47.503	46.402	23.915	34.479	30.063000000000002	1.1179999999999999	30.7	21.328000000000003	36.793	63.442	38.22	24.349	30.706	6.915	31.788	45.138999999999996	25.987	39.644	8.074	17.392	31.706	13.91	40.735	29.951999999999998	28.735	37.715	25.151999999999997	20.774	34.074	46.778999999999996	32.069	12.927	42.785	27.506999999999998	22.659000000000002	35.338	31.414	21.379	24.366	47.548	32.978	7.1370000000000005	76.54	67.64699999999999	50.349	23.537	32.657	19.317	20.458	34.093	31.480999999999998	33.565	17.057000000000002	14.51	30.615	20.366	37.623000000000005	39.156	12.696	41.565	20.47	34.893	31.634	-0.085	35.027	4.763999999999999	60.29	16.479	23.781	12.614	24.250999999999998	43.43	52.011	14.707	20.212	27.656	41.393	30.62	7.702999999999999	14.642999999999999	27.947	10.964	24.581999999999997	29.384	41.12	24.826999999999998	18.396	109.927	19.107	25.764	28.691999999999997	30.798000000000002	33.721	18.8	41.967	31.526	15.12	58.611000000000004	11.705	73.837	73.405	11.41	7.517	17.375	26.558000000000003	26.750999999999998	25.19	17.47	39.902	14.342	30.384	23.956	19.461	51.847	9.404	33.874	10.953	19.777	-4.171	14.757	16.983	28.698	57.442	19.392	19.093	20.669	-0.675	17.587	-4.172	29.116999999999997	32.11	9.027000000000001	35.031	10.546	27.62	37.614000000000004	40.996	18.453	25.745	25.134	33.202	3.728	43.94	34.771	22.070999999999998	21.601999999999997	15.915	20.749000000000002	75.61399999999999	36.395	25.976	5.335	34.632	23.988000000000003	41.482	23.391	21.995	22.412	35.681	35.379	17.273	21.247	18.486	35.092	20.401	18.511	13.789000000000001	23.052	13.049000000000001	35.929	25.02	54.46	31.796999999999997	-8.146	22.09	16.067	19.215	14.667	39.701	27.521	24.815	43.248000000000005	20.815	41.256	12.139000000000001	25.443	15.369000000000002	24.801	30.656	17.248	45.751000000000005	12.529000000000002	24.552	1.172	1.203	12.936	-8.329	21.662	26.03	21.564	24.366	18.554000000000002	21.52	22.638	11.628	9.533	9.587	17.035	10.603	53.129	36.847	9.597000000000001	14.045	17.291	19.904	1.101	21.631	19.480999999999998	17.793	44.86	15.319	11.152999999999999	22.004	30.651	20.005	8.177999999999999	14.963	24.983	20.7	4.398	28.756	13.626	24.592	7.614	13.514000000000001	10.757	19.176	10.847999999999999	17.127	9.727	13.342	2.0180000000000002	11.852	9.551	18.089000000000002	17.05	16.84	37.032	14.751	21.443	32.573	12.140999999999998	27.846	24.476999999999997	13.825999999999999	14.92	7.598	30.834	15.489	18.617	18.19	18.91	5.584	15.788	15.274000000000001	16.408	16.616	16.377	1.05	-16.435	9.673	8.722999999999999	27.064	9.36	10.892000000000001	16.352999999999998	12.99	11.439	8.613	10.765	7.815	19.808	16.480999999999998	4.8469999999999995	8.664	8.579	14.423	23.886999999999997	6.434	35.062	3.1830000000000003	11.847999999999999	11.077	4.362	8.802	-9.567	25.33	5.398	11.008	5.82	27.705	27.354	7.676	2.597	10.546	8.369	11.385	17.86	25.546999999999997	7.72	16.646	9.225	13.805	14.083	11.953	12.039000000000001	10.25	10.823	7.071000000000001	15.734000000000002	12.745	21.281	15.455	17.098	9.641	-2.439	-9.691	27.595	5.68	10.106	16.266	14.437000000000001	10.02	9.627	4.293	5.75	8.064	4.34	1.72	-2.155	-4.835	6.276	7.895	-4.8	3.178	6.534	8.869	2.191	9.509	6.611000000000001	9.692	2.7460000000000004	-4.628	3.492	11.276	5.046	2.755	9.048	12.583	14.955
PLK5	-56.718999999999994	-62.083	-38.815	-33.028	-26.427	-32.917	-28.086	-51.338	-36.895	-48.315	-25.253	-22.406	-24.435	-27.451	-28.423000000000002	-32.582	-44.886	-35.554	-21.24	-24.02	-43.367	-29.393	-32.585	-58.05	-22.854	-34.333	-36.115	-22.182	-36.906	-24.840999999999998	-35.37	-21.573	-29.094	-21.522	-29.56	-26.851999999999997	-50.736000000000004	-25.115	-21.24	-30.96	-26.811	-28.843000000000004	-32.273	-39.917	-52.68899999999999	-31.796	-25.201999999999998	-24.753	-33.184	-34.186	-26.342	-46.305	-22.355	-29.98	-25.415	-26.683000000000003	-29.409000000000002	-27.838	-23.396	-33.494	-30.779	-34.12	-28.101	-28.671	-15.398	-32.569	-25.616	-14.684000000000001	-36.116	-22.416999999999998	-20.389	-16.532	-26.711	-28.243000000000002	-23.581	-13.450999999999999	-26.19	-22.636999999999997	-24.085	-18.028	-38.038000000000004	-33.038000000000004	-22.802	-28.906	-22.973000000000003	-25.038	-29.811	-27.515	-26.531	-29.73	-25.116999999999997	-28.201	-16.352999999999998	-20.303	-32.982	-27.734	-23.406	-22.447	-22.436999999999998	-12.398	-16.736	-25.425	-12.2	-30.808000000000003	-16.764	-17.679000000000002	-30.585	-19.266	-33.852	-17.784000000000002	-28.166	-32.238	-19.499000000000002	-28.615	-25.433000000000003	-21.32	-20.163	-24.737	-22.906999999999996	-20.256	-22.006999999999998	-26.081999999999997	-22.401999999999997	-22.858	-28.65	-33.891999999999996	-34.121	-37.349000000000004	-43.476000000000006	-38.263000000000005	-25.712	-18.383	-23.879	-37.771	-19.889	-20.328	-42.521	-25.809	-9.296	-18.69	-15.304	-14.279000000000002	-19.801	-23.241	-28.524	-30.394000000000002	-20.59	-20.219	-21.69	-30.006999999999998	-19.432000000000002	-20.167	-46.277	-17.361	-18.139	-13.210999999999999	-32.321999999999996	-37.295	-34.022	-19.92	-17.879	-24.05	-22.25	-32.14	-18.804000000000002	-25.435	-26.701	-24.54	-18.392	-12.235999999999999	-38.38	-20.398	-29.276999999999997	-55.86600000000001	-22.281	-30.746	-27.644000000000002	-30.8	-32.417	-19.127	-24.895	-18.684	-39.584	-29.923000000000002	-20.275	-26.503	-38.797	-9.886000000000001	-34.083	-22.614	-22.378	-20.427	-19.627	-25.785999999999998	-21.774	-21.789	-42.178999999999995	-18.677	-22.406999999999996	-27.303	-17.035	-23.958000000000002	-24.58	-25.918000000000003	-24.107	-26.416999999999998	-13.049000000000001	-29.822	-36.133	-23.322	-26.444000000000003	-14.735	-13.450999999999999	-23.369	-17.718	-22.604	-24.326	-20.781	-21.225	-19.944000000000003	-21.180999999999997	-27.916	-29.045	-24.183000000000003	-23.299	-15.297	-27.699	-29.755	-18.89	-39.993	-25.503	-25.695999999999998	-16.147000000000002	-12.112	-41.771	-29.645	-23.715999999999998	-22.761999999999997	-15.773	-16.421	-27.122	-25.666999999999998	-12.113	-13.682	-29.183000000000003	-27.149	-21.343000000000004	-18.236	-17.717	-26.38	-21.179000000000002	-12.728	-17.482	-28.430999999999997	-13.115	-22.09	-14.719000000000001	-35.246	-33.272	-40.98	-22.409000000000002	-25.239	-10.52	-19.264	-27.910999999999998	-19.022000000000002	-43.108000000000004	-22.676	-29.176	-18.73	-18.064	-17.261	-20.06	-35.492	-22.241	-13.685	-41.236999999999995	-16.016	-50.908	-15.244000000000002	-17.164	-17.954	-26.791999999999998	-23.279	-24.095	-16.268	-21.739	-18.432000000000002	-18.307000000000002	-20.943	-13.079	-11.339	-21.046	-14.49	-9.311	-21.971	-26.921	-12.174000000000001	-23.099	-15.697000000000001	-18.359	-16.500999999999998	-16.389	-25.729	-16.145	-35.469	-19.616	-20.932	-18.868	-21.781999999999996	-16.432000000000002	-13.561	-20.12	-37.366	-18.637	-20.646	-18.828	-15.407	-17.511	-11.296	-22.447	-22.476	-21.747	-13.470999999999998	-24.465999999999998	-23.218000000000004	-15.713	-14.527999999999999	-16.961	-17.962	-19.665	-13.524000000000001	-21.518	-28.558000000000003	-13.462	-24.590999999999998	-19.930999999999997	-22.311	-30.113000000000003	-0.192	-8.389	-19.337	-12.036	-12.561	-16.338	-17.369	-5.747999999999999	-21.468000000000004	-21.014	-9.386000000000001	-18.807000000000002	-9.047	-18.759	-19.312	-16.624000000000002	-12.532	-7.49	-21.748	-13.383	-9.177	-11.023	-26.793000000000003	-13.35	-17.34	-15.29	-13.561	-21.395	-21.522	-18.572	-7.723	-15.644	-9.213	-21.072	-18.127	-12.037	-21.544	-22.213	-9.623	-11.823	-20.465999999999998	-12.613	-25.728	-10.425999999999998	-12.731	-10.613	-16.245	-24.02	-15.686	-7.569	-12.82	-18.389	-9.529	-8.101	-17.812	-20.537	-23.054000000000002	-23.728	-8.097000000000001	-7.68	-9.845	-19.46	-21.21	-10.624	-13.06	-9.012	-12.414000000000001	-18.861	-16.444000000000003	-14.8	-17.871	-11.673	-13.533	-13.962	-23.113000000000003	-14.493	-18.869	-12.774000000000001	-14.792	-9.32	-5.438	-18.633	-18.648	-4.725	-12.295	-10.970999999999998	-12.612	-15.327	-8.683	-16.358	-9.758	-15.145999999999999	-14.921	-17.173	-13.821	-13.145999999999999	-5.05	-13.727	-5.792000000000001	-13.094000000000001	-10.399000000000001	-11.077	-11.377	-8.781	-13.659	-9.647	0.222
PLLP	-44.413000000000004	-70.084	-56.983999999999995	-33.49	-17.886	-46.515	-24.456999999999997	-52.898999999999994	-21.801	-46.351000000000006	-46.275	-33.324	-16.085	-14.394	-18.93	-27.075	-51.148	-29.706999999999997	-19.671	-12.603	-39.259	-23.296	-34.525	-47.758	-26.818	-23.927	-48.813	-22.044	-30.648000000000003	-29.099	-33.613	-25.453000000000003	-37.208	-28.416999999999998	-34.882	-47.163999999999994	-48.206	-27.725	-18.483	-37.783	-33.613	-15.831	-28.791	-41.293	-69.273	-21.776999999999997	-18.069000000000003	-24.14	-27.15	-34.705999999999996	-33.757	-45.665	-18.44	-20.147000000000002	-6.98	-48.333999999999996	-46.081	-22.535999999999998	-30.48	-48.418	-22.266	-28.819000000000003	-22.293000000000003	-28.991999999999997	-8.632	-38.402	-18.375999999999998	-23.537	-38.125	-19.26	-24.666	-24.604	-24.451999999999998	-21.739	-20.858	-23.253	-28.160999999999998	-19.447	-17.572	-12.696	-42.97	-25.159000000000002	-19.262999999999998	-26.826999999999998	-25.76	-30.596999999999998	-16.864	-24.615	-16.576	-11.405	-29.413	-24.919	-20.538	-23.796	-35.556999999999995	-40.44	-27.47	-24.570999999999998	-28.554000000000002	-14.748	-18.935	-23.895	-31.044	-25.83	-17.087	-20.027	-23.331	-21.939	-40.366	-34.764	-23.951999999999998	-26.714000000000002	-20.97	-18.437	-22.464000000000002	-25.396	-26.76	-22.590999999999998	-24.54	-14.407	-14.11	-32.309	-24.563000000000002	-21.613000000000003	-22.728	-30.820999999999998	-43.395	-22.357	-59.736999999999995	-5.539	-27.205	-11.118	-18.109	-30.83	-30.105	-24.283	-38.263000000000005	-26.368000000000002	-23.345	-14.669	-22.822	-29.609	-20.375	-26.479	-19.524	-12.377	-25.693	-24.969	-27.124000000000002	-32.55	-24.013	-22.755	-33.309	-15.419	-31.002	-13.489	-21.026	-28.968000000000004	-40.062	-23.081999999999997	-21.221	-32.53	-36.123000000000005	-19.141	-15.265999999999998	-26.729	-23.044	-28.314	-18.647000000000002	-22.243000000000002	-37.035	-17.73	-29.980999999999998	-63.271	-14.405	-24.522	-29.933000000000003	-26.824	-27.99	-31.983	-10.290999999999999	-21.71	-30.366	-29.573	-14.585999999999999	-21.785999999999998	-37.705	-26.533	-22.526	-13.696	-21.995	-28.674	-15.886	-29.366	-26.305999999999997	-15.498	-31.421	-20.66	-28.41	-23.959	-19.092	-22.066999999999997	-26.991	-23.035999999999998	-32.583	-18.174	-17.844	-39.653	-29.631	-17.127	-20.355999999999998	-21.799	-10.943	-6.433	-18.512999999999998	-29.529	-10.607999999999999	-25.864	-21.263	-18.37	-19.276	-26.004	-37.293	-25.839000000000002	-33.431	-13.35	-21.265	-24.766	-18.493	-56.817	-15.322000000000001	-17.307000000000002	-13.599	-20.379	-35.08	-24.366	-14.309000000000001	-17.93	-20.285999999999998	-24.471999999999998	-29.553	-31.234	-22.357	-14.481	-20.518	-24.299	-26.701999999999998	1.105	-17.57	-19.717	-13.315	-34.429	-15.412	-30.428	-12.341	-12.574000000000002	-19.503	-44.18600000000001	-41.951	-31.555999999999997	-22.525	-21.748	-21.066	-6.175	-20.784000000000002	-36.485	-36.458	-24.738000000000003	-18.947	-15.715	-19.969	-14.974	-20.543000000000003	-27.857	-30.529	-14.434000000000001	-46.879	-18.33	-46.611999999999995	-17.355	-20.227	-17.832	-27.745	-12.74	-26.250999999999998	-27.381999999999998	-11.57	-22.386	-29.053	-19.643	-19.566	-15.474	-19.18	-21.576999999999998	-11.269	-16.848	-30.971	-10.783	-17.211	-15.450999999999999	-30.55	-25.069000000000003	-5.349	-25.750999999999998	-13.123	-28.683000000000003	-22.581999999999997	-23.163	-13.875	-22.250999999999998	-30.255	-6.044	-15.008	-23.351	-18.320999999999998	-15.497	-25.377	-10.69	-34.376999999999995	-14.66	-13.241	-20.291	-6.593999999999999	-9.667	-17.64	-18.516	-17.384	-22.276999999999997	-16.377	-19.024	-20.916	-10.275	-11.685	-35.268	-12.714	-21.429000000000002	-25.78	-0.56	-28.74	-11.42	-26.691999999999997	-12.118	-5.013	-11.557	-16.421	-17.884	-8.167	-18.373	-16.430999999999997	-12.92	-26.09	-19.033	-19.657	-20.455	-26.866999999999997	-21.726999999999997	-13.552999999999999	-12.3	-12.14	-10.168	-7.4670000000000005	-24.914	-15.761	-18.647000000000002	-3.714	-8.771	-14.859000000000002	-15.14	-7.483	-19.28	-16.79	-7.987	-14.91	-17.424	-10.671	-20.511999999999997	-29.479	-9.009	-9.937999999999999	-35.85	-18.851	-23.331999999999997	-22.18	-25.476	-19.383	-13.675	-37.16	-16.319000000000003	-9.555	-12.547	-12.14	-11.008	-3.178	-11.315	-24.154	-16.296	-9.748	-15.18	-5.234	-15.442	-4.9430000000000005	-8.538	2.125	-12.433	-8.512	-13.206	0.534	-17.06	-10.818	-6.247999999999999	-6.284	-8.612	-20.308	-23.230999999999998	-0.616	-14.552	-13.460999999999999	-19.938	-13.377	-9.966000000000001	-14.618	-14.575	-7.987	-9.577	-12.494000000000002	-0.021	-19.314	-4.1930000000000005	-12.047	-12.008	-3.554	-15.655	-17.808	-15.05	-5.715	-10.082	-7.33	-16.742	-8.85	-20.941999999999997	-10.824000000000002	-4.029	-21.65	-13.216	-10.888	-10.097000000000001
PLN	-18.003	-23.57	-10.267000000000001	-15.195	-14.734000000000002	-10.470999999999998	-13.884	-18.688	-13.515	-15.122	-11.365	-16.195	-12.581	-12.513	-12.17	-11.102	-15.24	-16.36	-11.579	-8.206	-12.28	-12.279000000000002	-5.033	-24.485	-3.903	-12.100999999999999	-18.129	-7.3260000000000005	-8.665	-10.41	-7.6739999999999995	-9.013	-8.73	-9.052999999999999	-14.524000000000001	-14.210999999999999	-19.08	-9.605	-4.8069999999999995	-13.770999999999999	-14.054	-16.764	-9.279	-12.515999999999998	-18.791	-11.624	-12.715	-8.267999999999999	-13.238	-12.078	-18.383	-17.820999999999998	-8.862	-11.677	-11.543	-12.43	-12.42	-13.565	-12.665	-10.668	-17.67	-12.915999999999999	-13.427	-11.845	-2.605	-10.84	-11.465	-12.151	-17.749000000000002	-11.149000000000001	-13.001	-14.185	-7.547000000000001	-10.717	-6.433	-9.423	-11.28	-11.308	0.163	-5.734	-10.864	-14.757	-10.663	-10.618	-14.454	-11.366	-10.767000000000001	-6.37	-7.019	-12.942	-10.022	-11.790999999999999	-8.005	-7.105	-12.985999999999999	-21.171999999999997	-12.505	-11.458	-10.594000000000001	-8.647	-9.533	-9.846	-2.908	-12.08	-4.988	-6.471	-9.584	-8.201	-9.045	-9.647	-12.614	-14.434000000000001	-16.035999999999998	-11.309000000000001	-6.747999999999999	-8.144	-9.299	-8.827	-14.798	-13.665999999999999	-11.027000000000001	-10.86	-15.038	-9.261000000000001	-9.508	-8.35	-13.719000000000001	-7.606	-19.516	-18.453	-13.515999999999998	-7.084	-8.191	-19.051	-11.831	-5.922999999999999	-11.634	-6.627000000000001	-8.168	-13.635	-9.369	-11.968	-10.068	-8.693	-4.6739999999999995	-5.605	-10.86	-8.521	-7.586	-13.555	-10.482999999999999	-7.659	-14.425999999999998	-6.36	-7.564	-5.7410000000000005	-12.712	-8.969	-15.277000000000001	-8.111	-4.843999999999999	-16.184	-8.812000000000001	-0.175	-6.98	-13.267000000000001	-7.612	-7.255	-7.537999999999999	-9.397	-14.114	-12.172	-11.091	-27.046	-8.439	-12.244000000000002	-11.499	-15.134	-10.448	-11.347000000000001	-7.41	-7.956	-15.469000000000001	-10.53	-3.8369999999999997	-5.417999999999999	-17.12	-7.914	-10.583	-8.68	-4.97	-11.679	-11.493	-16.641	-7.63	-4.588	-12.22	-2.7960000000000003	-12.755	-8.072000000000001	-6.069	-12.026	-4.1739999999999995	-9.676	-11.249	-12.373	-7.093999999999999	-15.52	-16.075	-6.893	-11.445	-11.18	-6.724	-4.629	-6.565	-8.521	-7.46	-10.209	-8.075	-5.561	-11.925999999999998	-15.632	-16.512999999999998	-11.184000000000001	-12.626	-8.412	-8.556000000000001	-11.452	-7.281000000000001	-18.679000000000002	-7.69	-1.92	-6.617999999999999	-5.653	-11.32	-11.126	-7.8629999999999995	-6.84	-6.412999999999999	-9.372	-14.482999999999999	-12.658	-6.4239999999999995	-3.7119999999999997	-11.967	-12.787	-7.082999999999999	-4.06	-7.282	-4.883	-12.485	-8.716000000000001	-6.257999999999999	-9.421	-5.269	-2.8539999999999996	-3.068	-11.03	-12.649000000000001	-11.173	-4.364	-6.678	-7.502000000000001	-9.62	-9.802	-3.592	-19.416	-9.087	-9.503	-9.89	-5.579	-10.437000000000001	-10.054	-9.145	-13.411	-11.995	-17.303	-4.354	-22.362	-7.665	-9.744	-3.715	-7.559	-4.747	-14.605	-9.812999999999999	-9.193	-7.41	-11.134	-10.765	-7.76	-7.081	-9.502	-7.1160000000000005	-6.145	-5.682	-14.91	-5.627000000000001	-6.204	-8.697000000000001	-10.491	-6.435	-7.1579999999999995	-7.947	-6.231	-9.437000000000001	-12.954	-10.644	-9.825	-10.373	-7.771	-7.398	-14.043	-10.209	-9.091000000000001	-2.824	-8.917	-8.832	-6.278	-0.27699999999999997	-5.118	-7.444	-10.122	-6.7410000000000005	-7.881	-10.362	-0.12	-5.191	-4.658	-6.386	-6.747999999999999	-3.8539999999999996	-7.547000000000001	-11.187000000000001	-5.5329999999999995	-7.472	-10.199	-11.825	-5.747999999999999	-1.911	-2.456	-11.374	-8.046	-7.034	-6.752000000000001	-7.678999999999999	-2.602	-11.911	-12.738	-4.283	-4.073	-9.183	-6.997999999999999	-6.367000000000001	-9.137	-8.505	-5.558	-9.821	-9.781	-5.083	-3.512	-11.19	-9.318	-6.314	-8.577	-6.122999999999999	-10.539000000000001	-6.672999999999999	-3.085	-3.602	-5.3839999999999995	-6.997999999999999	-8.254	-5.952999999999999	-5.048	-10.056000000000001	-6.322	-3.429	-6.916	-6.59	-10.207	-9.932	-6.586	-5.0889999999999995	-5.172000000000001	-9.265	0.8220000000000001	-11.517000000000001	-4.747	-7.8229999999999995	-11.126	-3.542	-8.418	-2.7460000000000004	-3.764	-10.835999999999999	-11.488	-5.6770000000000005	-6.857	-4.657	-2.406	-4.647	-2.6839999999999997	-3.694	-3.2769999999999997	-4.762	-0.092	-3.9389999999999996	-5.0889999999999995	-3.83	-5.507000000000001	-4.149	-3.221	-12.137	-6.553999999999999	-3.023	-9.884	-6.287000000000001	-2.1959999999999997	-3.428	-1.837	-3.891	-3.8689999999999998	-2.985	-5.869	-7.172999999999999	-3.813	-4.743	-6.359	-2.418	-3.285	-5.218999999999999	-12.261	-4.845	-3.898	-1.4	-1.024	-4.663	-4.42	-1.581	-4.508	-5.124	-4.1530000000000005	-7.468	-2.852	-0.8009999999999999
PLOD1	-64.786	-65.05199999999999	-37.742	-24.959	-42.696999999999996	-42.263999999999996	-38.657	-44.595	-27.305999999999997	-44.754	-39.234	-30.124000000000002	-14.716	-19.566	-26.775	-31.971999999999998	-58.088	-27.721999999999998	-22.368000000000002	-15.559000000000001	-40.217	-34.328	-47.597	-52.096000000000004	-26.910999999999998	-24.151999999999997	-50.004	-28.643	-39.012	-29.397	-35.722	-29.555999999999997	-37.599000000000004	-29.526999999999997	-28.819000000000003	-45.38	-41.75	-24.311999999999998	-11.970999999999998	-35.501	-29.521	-23.609	-26.574	-34.396	-64.36399999999999	-24.858	-13.94	-21.761	-25.862	-24.951	-44.187	-51.806000000000004	-19.367	-28.09	-25.601	-44.873000000000005	-41.401	-31.874000000000002	-25.625999999999998	-36.07	-27.138	-32.427	-34.527	-19.733	-21.39	-28.17	-26.28	-21.099	-25.496	-21.111	-35.85	-33.384	-19.507	-30.136999999999997	-19.692999999999998	-24.221	-27.073	-25.177	-34.446999999999996	-18.172	-50.931000000000004	-28.53	-20.635	-30.214000000000002	-24.131999999999998	-23.848000000000003	-31.447	-27.564	-15.251	-26.596	-19.472	-32.463	-29.735	-20.406	-23.752	-36.446999999999996	-27.546999999999997	-22.764	-26.884	-2.4130000000000003	-21.221999999999998	-23.467	-28.819000000000003	-19.545	-16.326	-17.927	-33.125	-10.722999999999999	-30.861	-38.493	-19.499000000000002	-17.939	-19.845	-30.995	-36.324	-21.63	-24.725	-25.971	-31.247	-23.724	-17.194000000000003	-38.275999999999996	-29.541	-24.288	-22.388	-25.008000000000003	-31.531	-33.355	-40.784	-38.154	-25.635	-19.055999999999997	-12.679	-61.026	-26.766	-32.84	-49.17	-21.651999999999997	-19.631	-24.913	-24.628	-21.749000000000002	-25.929000000000002	-23.433000000000003	-36.588	-21.511	-25.537	-22.362	-27.081	-23.726999999999997	-24.543000000000003	-18.449	-43.868	-23.364	-25.868000000000002	-12.319	-23.534000000000002	-34.948	-53.354	-16.34	-28.098000000000003	-29.358	-28.034000000000002	-22.090999999999998	-26.968000000000004	-37.586	-23.823	-23.276	-17.877	-23.706	-45.882	-25.535999999999998	-22.451999999999998	-55.262	-14.370999999999999	-21.754	-19.745	-24.45	-24.339000000000002	-19.132	-28.1	-20.971999999999998	-35.162	-25.604	-16.778	-25.48	-39.285	-0.366	-16.833	-24.070999999999998	-30.221999999999998	-16.258	-15.424000000000001	-32.611	-26.653000000000002	-17.108	-30.873	-11.837	-27.134	-20.180999999999997	-8.517999999999999	-16.41	-30.826	-8.517000000000001	-26.276999999999997	-23.576999999999998	-20.45	-34.163000000000004	-26.789	-10.770999999999999	-18.801	-20.719	-18.64	-9.472999999999999	-21.72	-20.121	-18.482	-34.238	-19.933	-18.512	-14.629000000000001	-40.065	-45.123000000000005	-25.162	-8.524	-23.588	-28.814	-20.816	-29.432	-53.397	-12.475999999999999	-24.022	-9.338	-16.93	-42.821999999999996	-17.267	-17.848	-18.881	-25.092	-14.355	-28.671	-30.755	-19.826	-11.179	-29.559	-28.392	-22.241	-12.911	-18.476	-24.945999999999998	-28.143	-22.32	-7.944	-27.156999999999996	-15.828	-20.238	-18.825	-42.185	-42.458	-41.86	-27.715	-20.9	-18.605	-22.433000000000003	-28.665	-26.659000000000002	-37.869	-30.688000000000002	-22.11	-16.28	-30.868000000000002	-25.695999999999998	-28.585	-28.369	-33.543	-8.526	-49.793	-17.514	-37.785	-8.943	-9.763	-19.787	-36.968	-16.944000000000003	-51.354	-19.385	-13.972999999999999	-22.566999999999997	-26.521	-19.827	-19.44	-18.061	-5.494	-16.979	-11.472000000000001	-20.384	-28.579	-14.544	-26.61	-20.864	-19.281	-21.465999999999998	-10.458	-31.369	-15.644	-27.351	-19.848	-15.453	-15.878	-23.564	-22.843000000000004	-13.228	-13.876	-42.114	-27.785	-17.489	-23.748	-14.91	-44.961000000000006	-15.685	-19.006	-27.271	-18.459	-11.39	-19.03	-31.741	-12.097000000000001	-21.612	-17.282	-15.337	-18.637	-18.417	-17.757	-26.122	-14.607999999999999	-36.438	-24.53	-16.412	-25.451	-20.932	-13.527999999999999	-22.76	-2.406	-16.933	-12.802999999999999	-17.847	-18.702	-18.375	-33.67	-15.341	-39.23	-5.31	-16.291	-23.701999999999998	-20.61	-19.455	-10.117	-15.879000000000001	-26.513	-12.524000000000001	-16.439	-44.217	-13.352	-16.724	-21.108	-14.994000000000002	-12.919	-6.63	-14.168	-20.719	-15.607999999999999	0.318	-18.02	-24.673000000000002	-16.236	-40.669000000000004	-23.826	-12.342	-17.823	-38.779	-17.084	-44.214	-12.206	-9.505	-18.215	-11.69	-19.427	-21.584	-9.962	-8.448	-17.622	-13.208	-19.989	-27.070999999999998	-17.244	-30.399	-9.91	-8.197000000000001	-17.625	-12.372	-9.156	-5.308	-12.888	-11.179	-2.112	-11.077	-10.78	-22.215	-14.364	-8.576	-9.908999999999999	-12.519	-6.724	-26.186999999999998	-14.640999999999998	-13.972999999999999	-7.707000000000001	-18.908	-19.375	-4.926	-3.233	-7.867000000000001	-11.344000000000001	-9.605	-7.497000000000001	-12.606	-13.982999999999999	-8.291	-16.858	-10.537	-12.44	-23.697	-17.102999999999998	-15.998	-9.686	0.508	-11.305	-17.366	-8.855	-19.348	-5.426	-10.697000000000001	-11.626	-18.457	-13.735999999999999	-15.886
PLOD2	-43.082	-55.861000000000004	-43.827	-27.541999999999998	-26.747	-19.632	-23.32	-39.417	-20.675	-38.088	-45.635	-32.536	-23.69	-17.956	-27.522	-30.201	-29.875999999999998	-22.263	-18.414	-11.508	-36.38	-18.934	-26.785	-65.26	-26.285999999999998	-22.603	-40.449	-17.884	-34.681	-34.194	-23.574	-17.508	-23.945999999999998	-26.516	-24.414	-29.918000000000003	-28.188000000000002	-18.785999999999998	-13.11	-30.101999999999997	-27.436	-22.86	-27.19	-45.055	-63.61600000000001	-20.869	-9.844	-23.195	-22.633000000000003	-21.381	-16.217	-24.767	-22.235	-21.938000000000002	-21.473000000000003	-41.716	-30.895	-20.133	-16.602	-43.652	-25.219	-14.575999999999999	-16.496	-28.311999999999998	-6.747000000000001	-26.805999999999997	-13.395	-13.977	-32.285	-23.816	-15.34	-19.627	-23.565	-35.582	-14.811	-14.645999999999999	-30.245	-27.491999999999997	-18.271	-9.623	-20.098	-22.461	-19.448	-28.508000000000003	-18.762	-26.244	-12.8	-20.590999999999998	-27.458000000000002	-19.262999999999998	-27.122	-27.086	-18.035	-22.535999999999998	-32.467	-41.207	-25.046999999999997	-22.905	-26.737	-12.353	-17.01	-20.78	-17.288	-15.459000000000001	-15.169	-10.868	-31.32	-33.437	-29.323	-21.384	-17.267	-26.421999999999997	-11.145	-19.131	-15.379000000000001	-31.654	-25.081	-30.194000000000003	-30.816	-12.883	-24.784000000000002	-23.994	-18.262999999999998	-17.889	-24.096999999999998	-23.494	-38.815	-21.349	-47.896	-28.913	-31.930999999999997	-14.978	-18.83	-35.417	-16.29	-12.677999999999999	-39.728	-18.973	-10.814	-18.077	-18.622	-20.160999999999998	-14.664000000000001	-28.85	-25.750999999999998	-21.803	-19.086	-22.052	-22.385	-27.323	-15.694	-11.005	-28.715	-17.262999999999998	-22.375999999999998	-17.025	-23.749000000000002	-35.592	-32.055	-26.148000000000003	-23.892	-33.367	-34.82	-20.898000000000003	-19.062	-27.215	-23.941999999999997	-22.612	-18.271	-21.813000000000002	-25.322	-26.403000000000002	-24.228	-63.1	-12.588	-14.296	-26.572	-22.296	-15.9	-14.749	-16.71	-17.287	-28.35	-20.430999999999997	-9.986	-22.384	-24.06	-11.432	-7.367999999999999	-15.097000000000001	-23.703000000000003	-18.642	-18.404	-33.218	-28.213	-16.663	-28.993000000000002	-9.32	-13.636	-27.476	-17.904	-14.912	-26.384	-22.119	-29.642	-25.919	-7.822	-30.686999999999998	-26.18	-15.634	-11.337	-22.421999999999997	-14.437000000000001	-13.868	-18.563	-24.274	-11.827	-22.781999999999996	-21.846	-12.475999999999999	-23.438000000000002	-30.796999999999997	-33.373000000000005	-25.396	-9.472999999999999	-10.033	-18.124000000000002	-26.359	-28.87	-48.33	-9.373	-11.218	-11.417	-7.61	-36.935	-26.195	-18.299	-18.337	-30.570999999999998	-16.221	-25.701999999999998	-22.298000000000002	-23.438000000000002	-8.626	-13.977	-24.428	-24.987	-4.474	-25.979	-20.404	-12.745999999999999	-5.983	-16.677	-20.808000000000003	-11.224	-16.838	-16.965999999999998	-39.55	-39.398	-38.95	-16.436	-12.982000000000001	-17.125	-17.198	-38.035	-16.623	-31.156	-13.106	-22.079	-19.098	-20.147000000000002	-17.732	-22.355999999999998	-17.011	-25.02	-14.673	-38.768	-17.014	-50.019	-8.391	-20.844	-16.288	-27.034000000000002	-20.375999999999998	-26.364	-22.973000000000003	-10.44	-17.203	-20.095	-12.015999999999998	-20.438	-18.209	-16.317	-19.122	-6.381	-31.662	-16.82	-14.312000000000001	-19.848	-18.56	-18.669	-13.918	-6.9910000000000005	-11.339	-17.781	-27.014	-19.823	-18.791	-16.848	-15.757	-18.885	-10.579	-15.207	-30.713	-23.26	-10.819	-19.548	-11.062999999999999	-30.901	-17.061	-21.311	-4.022	-12.411	-12.433	-19.274	-16.615	-18.151	-24.825	-13.333	-11.593	-21.247	-7.606	-18.506	-28.543000000000003	-13.774000000000001	-21.838	-28.726	-18.156	-29.235	-3.645	-13.482000000000001	-8.948	-11.249	-3.4419999999999997	-16.171	-17.559	-11.825999999999999	-15.652000000000001	-20.574	-12.115	-10.378	-18.938	-21.645	-19.399	-28.561	-21.865	-12.453	-6.398	-17.146	-6.35	-12.357000000000001	-26.223000000000003	-10.421	-23.004	-28.81	-10.14	-14.795	-8.93	-11.575	-7.69	-13.513	-13.775	-12.612	-21.634	-16.242	-24.811	-17.019000000000002	-10.117	-7.829	-28.198	-14.804	-26.987	-25.88	-12.714	-17.403	-17.391	-25.093000000000004	-12.668	-7.53	-7.081	-14.738	-11.888	-21.633000000000003	-7.0489999999999995	-18.429000000000002	-22.008000000000003	-24.6	-8.702	-14.729000000000001	-20.858	-11.350999999999999	-15.09	3.2260000000000004	-11.274000000000001	-9.676	-11.057	-11.862	-9.426	-13.869000000000002	-9.306000000000001	-10.302999999999999	-12.841	-9.123	-30.594	-8.56	-13.197000000000001	-8.094	-18.092	-13.8	-15.469000000000001	-14.270999999999999	-14.689	-5.268	-13.276	-14.312999999999999	-4.046	-9.461	-7.382999999999999	-20.166	-8.796	-13.504000000000001	-6.218	-22.006999999999998	-7.517	-4.637	-9.443999999999999	-12.140999999999998	-10.047	-8.583	-6.37	-14.908	-4.931	-11.6	-12.472999999999999	-9.641	-6.117999999999999
PLOD3	-54.333999999999996	-70.182	-37.842	-25.622	-29.84	-25.903000000000002	-32.213	-46.41	-33.739000000000004	-44.453	-45.672	-30.622	-25.329	-21.715999999999998	-23.23	-34.343	-50.451	-36.04	-15.652000000000001	-18.778	-37.022	-29.233	-18.565	-48.453	-19.508	-25.114	-45.446000000000005	-28.587	-36.69	-46.016000000000005	-30.351999999999997	-20.701	-46.518	-27.201999999999998	-17.489	-41.898999999999994	-49.233999999999995	-24.941999999999997	-19.645	-50.187	-15.623	-28.366999999999997	-29.63	-48.625	-43.898	-29.995	-14.425	-5.456	-32.736999999999995	-30.398000000000003	-34.578	-44.211999999999996	-16.989	-25.680999999999997	-25.307	-55.102	-35.16	-19.833	-18.236	-45.496	-24.616999999999997	-24.671999999999997	-26.395	-24.798000000000002	-3.863	-26.849	-25.336	-20.415	-43.918	-18.879	-23.264	-24.801	-27.81	-15.735999999999999	-21.607	-25.015	-27.886	-24.377	-19.308	-17.672	-32.11	-34.196999999999996	-21.844	-25.846999999999998	-18.656	-19.125999999999998	-21.813000000000002	-14.719000000000001	-21.554000000000002	-30.429000000000002	-21.433000000000003	-30.576	-23.526999999999997	-19.257	-30.226	-36.972	-21.895	-30.039	-27.724	-14.682	-14.472000000000001	-29.531	-25.712	-18.180999999999997	-15.02	-18.180999999999997	-28.217	-22.878	-23.226999999999997	-32.531	-26.986	-15.503	-9.597000000000001	-15.772	-20.756999999999998	-30.924	-19.136	-13.331	-22.871	-25.77	-23.706999999999997	-35.156	-23.308000000000003	-9.084	-12.904000000000002	-25.909000000000002	-27.781	-18.486	-65.553	-26.314	-29.579	-11.035	-26.328000000000003	-35.658	-21.863000000000003	-30.076999999999998	-50.455	-28.068	-10.417	-5.5120000000000005	-34.133	-32.286	-21.496	-26.888	-21.587	-20.654	-23.267	-28.607	-30.263	-26.115	-19.203	-18.212	-31.563000000000002	-7.435	-2.542	-10.811	-24.443	-35.569	-33.721	-16.147000000000002	-21.963	-42.063	-38.554	-15.960999999999999	-17.023	-32.111999999999995	-27.096	-26.088	-22.244	-25.508000000000003	-33.866	-25.736	-15.309000000000001	-54.556000000000004	-11.342	-22.788	-25.316999999999997	-31.215	-20.551	-24.691	-21.574	-14.155999999999999	-30.570999999999998	-28.061	-22.261999999999997	-28.160999999999998	-36.967	-0.086	-29.963	-19.042	-26.329	-22.789	-21.899	-27.275	-22.386999999999997	-24.014	-37.734	-16.367	-22.485	-25.837	-11.360999999999999	-18.439	-22.516	-26.853	-22.768	-26.905	-16.776	-42.174	-34.485	-26.901	-21.596	-19.024	-11.085999999999999	-14.142999999999999	-29.581	-32.991	-15.231	-22.484	-15.359000000000002	-16.158	-18.503	-33.418	-35.625	-19.160999999999998	-21.134	-24.468000000000004	-29.505	-21.749000000000002	-19.725	-60.548	-14.965	-10.624	-11.455	-19.058	-30.215	-24.212	-24.404	-16.025	-3.8760000000000003	-17.798	-27.886999999999997	-24.173000000000002	-20.997	-11.017000000000001	-21.828000000000003	-16.597	-27.324	-20.631999999999998	-17.660999999999998	-25.526999999999997	-21.016	-10.667	-14.654000000000002	-28.799	-14.163	-15.199000000000002	-24.186	-28.41	-51.19	-36.396	-15.164000000000001	-22.693	-9.868	-27.19	-46.938	-25.087	-51.118	-24.879	-19.352999999999998	-20.729	-16.342	-28.355999999999998	-29.155	-31.296999999999997	-27.93	-10.907	-44.785	-16.135	-45.467	-20.07	-27.538	-20.347	-42.641000000000005	-13.071	-33.387	-21.570999999999998	-21.285	-12.864	-27.355999999999998	-21.697	-20.69	-13.870999999999999	-21.77	-21.671999999999997	-6.7379999999999995	-19.538	-21.171999999999997	-12.761	-18.57	-24.24	-13.34	-29.836	-19.274	-28.831	-12.907	-39.079	-24.459	-22.570999999999998	-16.469	-18.088	-16.578	-13.749	-16.424	-24.846	-20.287	-12.554	-16.535999999999998	-15.960999999999999	-21.541	-3.7569999999999997	-27.409000000000002	-11.705	-10.975	-6.343	-17.054000000000002	-26.162	-10.550999999999998	-6.066	-13.229000000000001	-18.188	-24.215999999999998	-21.910999999999998	-19.495	-16.243	-10.484000000000002	-31.017	-24.293000000000003	-15.618	-11.804	-17.421	-9.425	-17.480999999999998	-7.004	-7.939	-17.602999999999998	-5.067	-13.748	-22.701999999999998	-16.049	-3.9410000000000003	-29.807	-17.338	-13.280999999999999	-8.732000000000001	-35.731	-21.14	-11.419	-12.724	-21.244	-8.787	-10.552999999999999	-22.631999999999998	-20.242	-17.459	-29.197	-6.335	-16.74	-13.847999999999999	-7.724	-10.849	-10.17	-16.256	-17.316	-17.766	-8.064	-29.967	-19.936	0.43	1.123	-25.576999999999998	-18.730999999999998	-29.595	-20.19	-12.210999999999999	-5.026	-6.907	-20.961	-9.34	-14.333	-13.025	-14.197000000000001	-22.339000000000002	-25.548000000000002	-7.5360000000000005	-11.294	-8.351	-19.008	-7.093	-22.425	-18.462	-7.218	-11.190999999999999	-2.565	-4.519	-9.228	-11.450999999999999	-7.367000000000001	-21.87	-11.219000000000001	-13.915999999999999	-6.358	-7.877000000000001	-5.9079999999999995	-22.272	-0.002	-19.761	-5.733	-4.364	-16.278	-19.162	-6.2139999999999995	-15.294	3.5060000000000002	-5.382000000000001	-8.702	0.985	-14.890999999999998	-2.9130000000000003	-20.223	-9.372	-9.099	-8.84	-8.273	-10.902999999999999	-14.357999999999999	-3.596	-6.336	-9.636000000000001	-16.1	-15.782	-5.785	-11.523	-8.599	-11.382	-8.377	-10.065
PLPBP	-25.962	-55.827	-27.044	-16.426	-25.451	-14.11	-26.878	-41.782	-35.812	-39.786	-29.399	-33.202	-12.247	-18.164	-25.486	-14.635	-19.108	-27.165	-22.096999999999998	-12.862	-20.3	-19.602	-30.861	-38.399	-15.852	-22.872	-13.415999999999999	-19.691	-28.46	-23.654	-30.788	-18.972	-20.772	-15.386	-24.409000000000002	-33.675	-43.81399999999999	-12.974	-9.602	-36.976	-13.799000000000001	-15.894	-18.331	-49.468999999999994	-43.354	-22.989	-28.982	-22.818	-18.621	-32.852	-30.558000000000003	-30.764	-14.565999999999999	-26.561999999999998	-22.087	-33.814	-27.554000000000002	-20.553	-20.552	-27.247	-9.033	-20.134	-19.711	-20.551	-14.55	-30.92	-14.187000000000001	-14.387	-32.046	-18.64	-12.659	-30.122	-10.195	-13.129000000000001	-11.868	-10.241	-42.668	-31.851999999999997	-25.663	-14.860999999999999	-30.188000000000002	-33.843	-15.667	-23.421	-24.34	-27.15	-25.002	-11.600999999999999	-16.147000000000002	-3.0810000000000004	-13.540999999999999	-24.91	-20.122	-17.646	-19.07	-40.650999999999996	-24.986	-18.929000000000002	-16.14	-23.611	-18.706	-17.320999999999998	-14.421	-25.706	-7.434	-12.372	-19.925	-9.073	-25.774	-16.427	-5.209	-16.781	-7.086	-18.394000000000002	-16.147000000000002	-20.129	-13.956	-22.639	-14.347999999999999	-16.493	-16.135	-10.033	-16.118	-24.574	-14.764000000000001	-28.523000000000003	-16.910999999999998	-17.135	-12.827	-18.135	-26.353	-4.436	-11.696	-30.854	-6.1770000000000005	-13.924000000000001	-46.755	-11.697000000000001	-18.663	-5.202999999999999	-16.968	-17.254	-11.16	-27.288	-19.724	-29.511999999999997	-19.406	-41.586000000000006	-30.22	-26.701999999999998	-16.487000000000002	-18.567999999999998	-20.236	-12.755999999999998	-21.898000000000003	-7.006	-19.688	-22.674	-33.775999999999996	-17.98	-29.491	-23.631	-48.723	-12.468	1.546	-26.601999999999997	-15.532	-15.02	-23.228	-22.863000000000003	-20.88	-16.819000000000003	-36.105	-48.406000000000006	-13.79	-19.855999999999998	-7.769	-35.537	-16.647000000000002	-13.119000000000002	-9.417	-9.217	-25.307	-22.124000000000002	-11.302999999999999	-13.237	-28.486	-19.262	-19.02	-17.945999999999998	-15.561	-16.7	-14.722000000000001	-30.879	-26.308000000000003	-10.870999999999999	-38.464	-0.961	-22.055	-22.730999999999998	-16.982	-7.28	-23.338	-11.442	-30.919	-11.603	-12.177999999999999	-41.272	-19.267	-15.276	-16.616	-19.741	-9.851	-7.23	-22.755	-25.682	-5.3020000000000005	-17.225	-22.174	-24.353	-17.649	-19.137999999999998	-37.116	-8.99	-9.474	-22.088	-13.883	-19.249000000000002	-24.2	-48.869	-14.075999999999999	-17.746	-12.504000000000001	-14.923	-29.206	-23.86	-22.232	-14.450999999999999	-12.562000000000001	-15.067	-18.533	-13.493	-8.766	-6.742999999999999	-13.23	-25.985	-26.388	-12.715	-16.395	-13.277000000000001	-20.899	-5.522	-11.924000000000001	-26.864	-12.782	-7.0	-12.311	-32.271	-42.052	-34.507	-28.307	-14.954	-1.7369999999999999	-22.91	-23.744	-26.963	-22.801	-20.173	-11.212	-19.086	-15.209000000000001	-13.985999999999999	-15.023	-15.929	8.329	-13.831	-48.141999999999996	-14.607999999999999	-51.943000000000005	-12.140999999999998	-15.887	-13.868	-5.801	-7.024	-27.194000000000003	-14.304	-13.83	-7.657	-28.881	-23.932	-12.962	-21.980999999999998	-13.890999999999998	-13.365	-5.449	-13.847000000000001	-20.273	-9.947000000000001	-3.2319999999999998	-14.092	-19.852999999999998	-21.919	-8.637	-12.565999999999999	-4.902	-26.986	-18.719	-23.898000000000003	-8.605	-24.651999999999997	-12.82	-17.338	-17.31	-25.753	-13.694	-11.705	-12.309000000000001	-9.28	-16.335	0.057999999999999996	-15.93	-6.962000000000001	-8.025	-1.456	-17.69	-30.081999999999997	-5.815	-3.67	-7.0329999999999995	-16.564	-18.112000000000002	-12.372	-17.680999999999997	-37.941	-10.93	-16.507	-15.252	-21.049	-14.437999999999999	-9.029	-1.739	-2.3609999999999998	-2.474	-14.967	-12.754000000000001	-7.617999999999999	-13.050999999999998	-10.46	-34.279	-4.851	-8.602	-8.392999999999999	-15.654000000000002	-17.406	-38.895	-22.594	-3.283	-6.292000000000001	-2.015	-4.285	-17.412	-19.076	-6.851	-24.593000000000004	-5.507999999999999	-12.038	-11.640999999999998	-6.3660000000000005	-12.1	-12.241	-1.942	-10.923	-20.404	-3.154	-9.095	-13.017999999999999	-24.517	-2.895	-16.042	-18.617	-9.113	-18.087	-18.075	-15.619000000000002	-2.565	-10.697000000000001	-17.748	-14.902999999999999	-8.511000000000001	-11.304	-17.665	-8.343	-5.652	-15.03	-16.615	-18.158	-17.67	0.772	-4.526	-15.79	-4.232	-10.073	-4.224	-3.7110000000000003	-7.007000000000001	-2.293	-8.809	-17.595	-18.621	-0.456	5.582000000000001	-6.497999999999999	-7.292999999999999	-29.717	-12.16	-9.056000000000001	-15.633	-12.867	-15.895	-8.939	-5.077	4.622	-11.398	-9.334	-7.558	-7.921	-6.129	-8.027999999999999	0.7909999999999999	-2.843	-4.981	-3.195	-16.215999999999998	-6.08	-5.257000000000001	1.757	-11.714	-17.939	1.8419999999999999	-1.6369999999999998	-9.969	-5.282	-11.318	-3.4619999999999997	-8.874	-7.817
PLPP1	-27.909000000000002	-49.411	-25.39	-20.415	-28.228	-18.768	-25.493000000000002	-44.161	-24.846	-29.224	-29.191999999999997	-24.355	-28.276	-20.897	-19.769000000000002	-20.55	-34.378	-28.476	-14.972000000000001	-16.702	-29.019000000000002	-27.171999999999997	-18.398	-38.805	-27.648000000000003	-26.979	-29.038	-23.799	-33.421	-24.465999999999998	-22.9	-24.031	-21.678	-21.105	-32.202	-15.472000000000001	-36.906	-13.292	-18.065	-30.215999999999998	-27.596	-18.1	-21.774	-37.287	-25.271	-23.824	-14.474	-27.101999999999997	-26.124000000000002	-33.416	-22.237	-32.342	-12.909	-26.096999999999998	-25.139	-25.954	-37.754	-18.506	-19.011	-23.590999999999998	-24.893	-20.487	-16.599	-18.683	-25.701	-33.268	-14.897	-18.793	-18.92	-15.296	-27.27	-23.664	-22.48	-26.318	-16.317	-20.15	-18.743	-22.66	-19.095	-19.227999999999998	-28.934	-20.254	-21.493000000000002	-28.198	-22.756	-28.371	-25.249000000000002	-26.648000000000003	-19.134	-17.585	-19.608	-10.97	-21.416	-24.163	-31.118000000000002	-29.22	-20.866999999999997	-15.849	-19.333	-14.296	-20.352999999999998	-7.9079999999999995	-14.275	-19.98	-11.780999999999999	-11.823	-24.465999999999998	-12.265999999999998	-30.083000000000002	-30.45	-24.103	-21.572	-18.784000000000002	-17.173	-14.729000000000001	-20.985	-25.404	-26.828000000000003	-26.56	-9.9	-18.344	-18.428	-13.407	-17.51	-18.817999999999998	-25.27	-22.881	-34.168	-36.158	-31.103	-23.443	-18.149	-13.742	-27.775	-18.507	-15.29	-36.485	-18.247	-14.024000000000001	-21.994	-16.714000000000002	-18.313	-25.936	-33.634	-14.140999999999998	-20.726999999999997	-20.43	-17.827	-20.444000000000003	-20.395	-15.817	-13.665	-24.914	-20.8	-11.182	-12.097000000000001	-20.772	-23.808000000000003	-23.48	0.8109999999999999	-20.529	-28.006	-30.46	-22.258000000000003	-14.448	-20.679000000000002	-16.202	-20.158	-18.113	-17.113	-24.633000000000003	-17.498	-17.874000000000002	-31.699	-8.633	-16.042	-16.834	-17.999000000000002	-20.108	-12.964	-22.144000000000002	-14.258	-27.71	-25.414	-17.627	-23.73	-25.910999999999998	-23.281999999999996	-24.563000000000002	-20.958000000000002	-26.991	-14.015	-16.456	-23.265	-24.826999999999998	-17.323	-26.624000000000002	-9.782	-19.787	-17.303	-9.158999999999999	-15.74	-15.97	-23.383000000000003	-29.967	-7.622000000000001	-17.916	-17.996	-30.433000000000003	-17.238	-24.892	-25.709	-11.433	-13.845999999999998	-21.669	-23.36	-14.533	-12.565	-8.859	-13.138	-19.026	-28.116999999999997	-25.04	-14.265	-17.113	-19.65	-19.298	-18.23	-15.76	-28.616	-15.095	-10.589	-10.360999999999999	-22.766	-24.234	-28.27	-15.460999999999999	-10.138	-16.933	-16.743	-16.967	-18.305999999999997	-23.517	-11.360999999999999	-13.600999999999999	-20.189	-16.509	-15.323	-15.787	-20.568	-16.634	-13.529000000000002	-11.737	-14.136	-8.228	-14.182	-11.595999999999998	-29.861	-25.381	-25.799	-16.789	-16.891	-12.46	-17.021	-22.086	-14.44	-12.547	-18.492	-12.829	-21.081999999999997	-2.7489999999999997	-13.661	-19.262	-19.180999999999997	-16.597	-12.600999999999999	-33.16	-8.88	-36.461999999999996	-16.244	-28.14	-13.013	-18.566	-15.376	-33.439	-26.366	-15.194	-12.77	-12.81	-14.989	-10.296	-11.130999999999998	-14.44	-11.061	-3.267	-16.921	-22.866999999999997	-7.281000000000001	-15.657	-19.884	-17.218	-16.582	-12.945	-16.837	-5.131	-18.3	-20.744	-18.987000000000002	-9.791	-14.012	-20.475	-12.142000000000001	-17.707	-29.419	-19.002	-16.204	-28.318	-13.844000000000001	-13.638	-5.832000000000001	-17.415	-16.817999999999998	-20.276	-10.690999999999999	-17.794	-16.921	-8.021	-10.84	-12.443	-7.587000000000001	-23.683000000000003	-4.817	-13.947000000000001	-20.805	-15.091	-13.347000000000001	-23.627	-15.753	-22.393	-12.625	-14.216	-12.642999999999999	-12.79	-15.890999999999998	-12.198	-8.02	-12.443	-15.404000000000002	-15.582	-12.103	-16.912	-8.533	-13.872	-19.724	-21.179000000000002	-24.938000000000002	-6.209	-12.189	-15.013	-5.806	-12.162	-4.833	-3.85	-14.344000000000001	-9.791	-9.724	-16.877	-15.474	-12.693	-23.660999999999998	-14.357999999999999	-17.637	-6.402	-10.877	-9.734	-19.186	-13.943	-12.232000000000001	-11.555	-16.930999999999997	-7.906000000000001	-24.583000000000002	-18.374000000000002	-12.434000000000001	-6.672999999999999	-17.58	-16.167	-15.917	-13.584000000000001	-12.004000000000001	-17.762	-10.469000000000001	-12.099	-8.699	-15.253	-12.815999999999999	-19.067999999999998	-5.2589999999999995	-12.557	-12.737	-12.935	-12.998	-3.7960000000000003	-11.702	-9.735	-12.809000000000001	-15.519	-11.392999999999999	-10.565	-8.505	-17.355999999999998	-2.352	-5.191	-11.205	-14.62	-8.088	-3.1519999999999997	-15.084000000000001	-13.554	-11.530999999999999	-12.039000000000001	-13.649000000000001	-7.268	-8.343	-8.032	-11.138	-15.339	-7.122000000000001	-18.93	-8.19	-6.96	-8.032	-16.72	-11.686	-6.2620000000000005	-10.294	-12.546	-9.195	-8.136000000000001	-9.193	-8.366	-11.552	-15.107000000000001	-14.005999999999998	-8.652000000000001	-6.989
PLPP2	-51.027	-57.396	-40.913000000000004	-25.62	-40.317	-33.817	-28.34	-46.318999999999996	-29.193	-34.943000000000005	-13.439	-21.901999999999997	-13.402999999999999	-10.844000000000001	-22.669	-17.11	-33.198	-28.004	-19.802	-12.112	-37.841	-25.169	-44.125	-38.058	-30.081	-32.85	-39.229	-20.328	-31.665	-27.901999999999997	-35.726	-16.516	-12.695	-22.774	-31.908	-28.715	-35.469	-24.142	-17.227999999999998	-37.596	-26.519000000000002	-21.909000000000002	-23.533	-40.299	-48.98	-26.989	-13.217	-15.651	-28.474	-26.052	-43.857	-41.255	-19.721	-29.02	-27.754	-26.673000000000002	-27.619	-25.134	-26.326999999999998	-26.69	-22.271	-20.909000000000002	-23.02	-29.409000000000002	-14.567	-30.622	-21.958000000000002	-23.086	-31.436	-13.745	-20.305999999999997	-25.114	-23.593000000000004	-9.055	-18.851	-14.780999999999999	-34.719	-19.859	-17.968	-9.738	-37.898	-26.324	-24.541999999999998	-18.552	-24.015	-17.72	-28.351	-22.63	-15.59	-38.958	-25.252	-31.044	-28.999000000000002	-17.437	-30.471	-47.79	-17.38	-21.959	-13.204	-22.398000000000003	-19.784000000000002	-11.530999999999999	-14.087	-15.997	-10.834000000000001	-7.819	-29.824	-5.256	-29.233	-22.503	-12.120999999999999	-22.61	-23.234	-21.381	-18.783	-21.605	-25.659000000000002	-14.259	-16.605	-9.646	-16.162	-10.344000000000001	-22.406	-14.222000000000001	-22.441999999999997	-29.616	-37.625	-31.612	-81.675	-38.382	-24.011999999999997	-14.664000000000001	-6.101	-32.707	-15.148	-21.186	-38.543	-2.7319999999999998	-6.95	-14.765	-20.921	-17.808	-4.166	-29.43	-28.414	-22.886999999999997	-14.777000000000001	-13.962	-17.545	-25.896	-17.02	-14.76	-43.84	-15.352	-20.759	-14.065	-13.181	-30.054000000000002	-43.614	-15.046	-21.603	-19.452	-17.034000000000002	-10.98	-17.480999999999998	-26.421999999999997	-23.816	-19.901	-20.651999999999997	-15.263	-32.028	-22.103	-16.833	-46.292	-23.006	-14.859000000000002	-30.459	-26.636999999999997	-18.214000000000002	-9.187000000000001	-17.86	-13.783	-31.081999999999997	-27.15	-19.942	-24.903000000000002	-21.929000000000002	-16.663	-19.585	-20.31	-15.535	-15.312000000000001	-8.117	-30.572	-18.192999999999998	-12.104000000000001	-24.305999999999997	-11.603	-19.53	-17.733	-9.323	-10.754000000000001	-17.123	-21.570999999999998	-20.442999999999998	-10.616	-7.332999999999999	-23.643	-36.216	-16.622	-12.448	-19.748	-10.71	-12.847000000000001	-15.047	-15.043	-14.437999999999999	-21.485	-10.832	-14.651	-16.188	-33.162	-30.936	-19.709	-18.415	-25.184	-26.715999999999998	-22.138	-15.856	-37.774	-17.076	-12.353	-11.479000000000001	-18.675	-44.577	-27.664	-10.944	-2.72	-15.032	-6.189	-16.284000000000002	-22.226	-10.401	-10.292	-23.427	-27.804000000000002	-19.723	-9.538	-11.890999999999998	-19.607	-2.92	-1.9	-15.534	-28.389	-14.290999999999999	-5.04	-9.951	-29.441999999999997	-35.193000000000005	-34.202	-16.302	-9.113	-18.405	-22.558000000000003	-16.562	-26.430999999999997	-38.284	-29.693	-16.694000000000003	-10.788	-19.459	-12.11	-7.8229999999999995	-19.71	-20.073	-13.366	-36.996	-6.689	-45.553000000000004	-13.175	-1.964	-16.848	-26.785	-8.253	-34.647	-12.093	-1.4480000000000002	-19.294	-9.299	-21.32	-9.333	-8.822000000000001	-17.329	-22.986	-6.624	-21.785999999999998	-23.113000000000003	-1.044	-9.747	-8.609	-14.789000000000001	-11.728	-17.855	-17.035999999999998	-12.182	-18.29	-17.667	-20.083	-4.636	-22.19	-13.511	-13.662	-6.773	-31.893	-18.543	-5.944	-14.432	-6.43	-18.619	-10.488	-17.483	-18.544	-12.789000000000001	-3.6210000000000004	-8.248	-24.18	-11.242	-1.026	-1.186	-10.068	-20.429000000000002	-14.779000000000002	-16.468	-14.931	-6.6770000000000005	-25.206	-8.129	-21.201999999999998	-21.265	-14.228	-9.68	-10.993	-8.882	-14.901	-7.956	-14.487	-14.179	-13.64	-27.803	-5.705	-30.06	-10.364	-9.559	-18.787	-26.713	-19.967	-10.288	-13.116	-16.507	-7.898	-9.485	-26.223000000000003	-15.880999999999998	-20.332	-10.335	-7.26	-20.39	-6.537000000000001	-11.679	-14.917	-7.402	-4.454	-14.155999999999999	-15.874	-9.441	-22.985	-19.078	-6.454	-3.787	-22.794	-12.450999999999999	-14.215	-10.94	0.513	-10.64	-6.396	-18.542	-23.820999999999998	-9.47	-15.254000000000001	-19.291	-3.293	-12.003	-14.139000000000001	-0.6459999999999999	-17.92	-18.99	-1.9909999999999999	-6.0889999999999995	-2.6489999999999996	-1.035	-3.679	-10.860999999999999	-11.210999999999999	-5.4510000000000005	-7.649	-1.757	-11.237	-10.839	-10.936	-3.9619999999999997	-0.34	-7.285	-29.191	-16.644000000000002	0.9940000000000001	-9.656	-15.705	-21.941	-9.651	-3.428	-5.955	2.628	-8.589	-4.243	-14.093	-8.033999999999999	-5.169	-8.547	-6.138999999999999	-9.326	-1.81	-13.686	-2.9760000000000004	-1.659	-4.529	-4.442	-3.73	-10.345999999999998	0.266	2.042	-8.74	-2.255	-13.470999999999998	-9.53	-10.317
PLPP3	-34.205	-73.73899999999999	-34.889	-19.359	-31.219	-34.2	-27.366	-51.847	-28.479	-30.178	-34.939	-26.651999999999997	-18.669	-24.555999999999997	-25.835	-19.67	-26.465999999999998	-28.546999999999997	-29.730999999999998	-13.924000000000001	-30.148000000000003	-27.357	-35.289	-49.074	-23.857	-27.464000000000002	-10.782	-6.221	-47.613	-23.988000000000003	-33.406	-20.947	-29.044	-15.545	-20.173	-32.921	-51.117	-11.359000000000002	-11.044	-36.997	-38.025999999999996	-15.444	-27.994	-43.651	-51.49	-15.709000000000001	-22.086	-26.506	-18.296	-16.437	-33.991	-24.769000000000002	-14.880999999999998	-19.655	-10.211	-41.635	-45.163999999999994	-19.713	-21.708000000000002	-39.371	-21.888	-8.545	-17.043	-12.933	-24.983	-38.433	-21.92	-30.309	-38.43	-13.283	-33.683	-21.066999999999997	-22.639	-19.239	-16.176	-21.903000000000002	-22.941999999999997	-17.909000000000002	-5.647	-4.362	-23.291	-14.679	-27.343000000000004	-33.228	-23.358	-14.232000000000001	-12.546	-9.763	-14.477	-26.224	-17.168	-15.007	-17.281	-18.368	-12.546	-29.954	-21.121	-16.114	-18.912	-15.832	-22.473000000000003	-30.11	-32.789	-11.357000000000001	-16.914	-12.114	-27.438000000000002	-20.885	-17.29	-16.257	-23.183000000000003	-23.526999999999997	-23.683000000000003	-23.303	-15.995	-20.427	-19.32	-18.378	-20.804000000000002	-14.219000000000001	-17.889	-11.222999999999999	-21.205	-2.403	-21.31	-22.0	-29.471999999999998	-20.809	-59.847	-17.503	-25.208000000000002	-12.619000000000002	-24.936999999999998	-34.635	-12.612	-12.719000000000001	-39.548	-24.255	-22.456999999999997	-21.296	-12.442	-19.601	-25.124000000000002	-32.592	-16.851	-15.504000000000001	-18.655	-19.833	-18.805	-45.869	-23.535999999999998	-17.945	-27.936999999999998	-17.698	-18.069000000000003	-2.1069999999999998	-13.543	-28.636	-33.397	-25.108	-18.959	-32.784	-35.548	-19.166	-17.334	-23.348000000000003	-29.019000000000002	-24.475	-16.339000000000002	-21.245	-25.05	-11.386	-19.539	-52.313	-12.925999999999998	-25.976999999999997	-21.261999999999997	-34.833	-26.618000000000002	-19.500999999999998	-12.731	-11.216	-19.19	-12.042	-10.592	-28.393	-32.269	-24.36	-11.561	-21.712	-23.853	-11.82	-6.489	-26.954	-23.116	-16.241	-27.605	-22.544	-14.955	-16.192999999999998	-16.277	-4.822	-32.709	-23.261	-34.495	-15.779000000000002	-19.101	-34.621	-32.592	-13.517999999999999	-9.995	-15.4	-11.777000000000001	-7.752999999999999	-17.691	-26.238000000000003	-6.478	-25.974	-19.697	-14.877	-21.003	-19.02	-27.107	-7.272	-9.53	-21.525	-11.273	-25.643	-13.642000000000001	-60.132	-10.613	-21.156	-9.51	-9.843	-35.867	-17.067	-9.421	-16.115	-13.99	-20.172	-17.62	-19.758	-20.988000000000003	-5.254	-21.197	-17.429000000000002	-15.806	-6.854	-17.824	-22.38	-16.387999999999998	-12.373	-14.485999999999999	-28.697	-5.15	-14.933	-18.276	-39.44	-39.1	-24.815	-19.314	-20.008	-20.248	-24.455	-16.992	-19.269000000000002	-33.858000000000004	-18.105999999999998	-10.273	-11.587	-22.48	-33.222	-17.2	-16.352999999999998	-13.33	-17.658	-43.45	-8.06	-56.203	-21.078000000000003	-19.295	-18.619	-33.26	-10.802	-30.223000000000003	-11.097999999999999	-10.086	-17.824	-11.394	-23.683000000000003	-17.075	-8.762	-15.79	-16.066	-13.687000000000001	-3.431	-14.806	-4.091	-13.709000000000001	-23.9	-30.028000000000002	-26.053	-21.221	-1.797	-16.529	-24.595	-17.545	-9.13	-13.77	-7.422000000000001	-9.774	-1.2690000000000001	-6.1129999999999995	-37.152	-20.073	-9.106	-19.122	-12.802	-27.043000000000003	-9.902999999999999	-18.152	-17.573	-18.152	-8.423	-11.911	-7.21	-11.413	-7.566	-11.118	-11.68	-8.5	-13.677	-19.406	-25.72	-14.290999999999999	-26.063000000000002	-20.327	-10.636	-26.898000000000003	-15.33	-7.1160000000000005	-5.8389999999999995	-6.981	-12.584000000000001	-10.329	-6.971	-8.14	-14.644	-26.029	-7.9879999999999995	-18.754	-10.272	-23.641	-4.508	-17.464000000000002	-18.219	-10.890999999999998	-18.533	-15.554	-10.684000000000001	-10.435	-25.484	-13.319	-12.534	-10.24	-10.338	-10.181000000000001	-7.127999999999999	-13.950999999999999	-11.949000000000002	-13.925999999999998	-3.534	-4.49	-28.866	-8.497	-27.404	-17.33	-7.565	-11.199000000000002	-23.935	-5.2139999999999995	-17.064	-11.572000000000001	-5.606	-5.994	-13.362	-29.749000000000002	-12.394	-6.037999999999999	-9.371	-17.641	0.586	-12.112	-9.136000000000001	-16.908	-3.523	-28.379	-5.393	-16.048	-5.902	-7.632000000000001	-8.546	-13.808	-12.423	-7.268	1.9880000000000002	-8.283	-15.749	-5.586	-9.904	-8.64	-14.359000000000002	-15.453	-21.924	-8.965	-4.791	-7.858	-9.547	-25.186999999999998	-8.254	-12.652000000000001	-17.56	-6.396	-8.207	1.5630000000000002	-8.939	-6.7139999999999995	-6.223	-10.089	-8.379	-12.297	-13.943	-14.385	-9.619	-7.332999999999999	-12.802	-8.86	-12.962	-6.053999999999999	-4.08	-2.45	-6.8020000000000005	-9.93	-4.628	-4.949	-13.720999999999998
PLPP4	-44.052	-49.854	-37.801	-30.811	-30.199	-26.131999999999998	-30.205	-46.865	-29.299	-36.982	-33.339	-26.035	-21.45	-19.085	-17.415	-23.569000000000003	-34.391	-24.288	-24.048000000000002	-13.864	-32.415	-26.56	-31.984	-35.944	-26.122	-25.965	-28.785	-30.461	-32.222	-19.257	-28.006	-22.339000000000002	-23.275	-19.262999999999998	-26.905	-43.736999999999995	-35.718	-18.914	-12.020999999999999	-36.388000000000005	-28.049	-19.919	-24.084	-35.229	-43.75899999999999	-26.081999999999997	-16.043	-22.615	-27.866999999999997	-34.647	-32.269	-37.467	-20.023	-31.479	-30.93	-38.431999999999995	-37.563	-21.456	-15.058	-21.336	-19.627	-23.980999999999998	-23.463	-23.221999999999998	-21.074	-24.267	-11.535	-15.583	-27.528000000000002	-16.192	-14.304	-26.906	-17.602999999999998	-15.7	-18.882	-20.936	-35.496	-19.984	-17.403	-11.184000000000001	-34.25	-17.808	-20.925	-19.694000000000003	-21.072	-21.184	-26.906	-21.409000000000002	-18.691	-17.128	-19.893	-19.783	-19.281	-17.601	-19.473	-23.943	-19.046	-19.184	-14.440999999999999	-22.695999999999998	-20.878	-22.186	-23.438000000000002	-20.891	-12.679	-10.503	-24.173000000000002	-19.910999999999998	-31.616999999999997	-22.373	-17.758	-21.238000000000003	-17.248	-23.064	-17.4	-20.262999999999998	-17.705	-13.837	-26.334	-17.613	-20.734	-21.498	-14.01	-22.926	-17.895	-28.208000000000002	-27.983	-24.642	-53.42	-32.106	-20.06	-21.491999999999997	-22.183000000000003	-35.464	-20.102	-18.721	-38.608000000000004	-17.775	-17.822	-19.781	-24.230999999999998	-25.528000000000002	-18.570999999999998	-12.788	-17.122	-15.279000000000002	-20.172	-22.723000000000003	-21.523000000000003	-18.309	-14.815	-19.819000000000003	-29.836	-18.307000000000002	-11.737	-8.382	-20.658	-19.364	-34.699	-11.967	-18.133	-30.618000000000002	-29.45	-20.109	-19.234	-29.796999999999997	-19.813	-24.896	-19.144000000000002	-24.557	-22.186	-25.357	-12.675	-34.795	-19.223	-26.083000000000002	-16.526	-26.674	-24.988000000000003	-17.354	-13.386	-18.221	-19.642	-22.456999999999997	-9.475	-19.227999999999998	-31.459	-7.731	-19.793	-20.160999999999998	-12.238	-16.632	-12.51	-33.975	-19.878	-18.104	-26.018	-17.518	-20.788	-21.302	-9.238	-17.101	-20.179000000000002	-15.815	-28.771	-23.22	-21.658	-27.941999999999997	-24.439	-18.464000000000002	-13.116	-20.803	-13.427	-11.988	-19.58	-20.074	-13.475999999999999	-14.995	-17.697	-13.183	-17.319000000000003	-13.512	-29.413	-17.64	-19.583	-24.205	-21.011	-22.448	-20.004	-48.318000000000005	-22.006	-14.345	-9.443999999999999	-21.191999999999997	-31.88	-30.979	-14.265999999999998	-22.866999999999997	-15.177	-20.903000000000002	-25.593000000000004	-25.628	-14.032	-10.450999999999999	-16.991	-23.418000000000003	-19.119	-20.317999999999998	-16.25	-23.614	-10.843	-14.671	-5.747000000000001	-22.951	-12.805	-23.164	-2.7960000000000003	-18.862000000000002	-24.573	-23.921999999999997	-17.989	-14.434000000000001	-10.821	-16.305999999999997	-18.945	-20.272000000000002	-32.12	-16.734	-15.134	-20.522	-18.91	-21.903000000000002	-19.614	-24.618000000000002	-17.698	-17.969	-27.305999999999997	-14.731	-31.541	-18.416	-21.324	-17.657	-15.609000000000002	-17.862000000000002	-24.38	-12.694	-8.687999999999999	-16.793	-15.079	-21.494	-13.720999999999998	-19.229	-19.905	-11.259	-11.444	-20.327	-21.872	-7.417999999999999	-3.585	-19.68	-8.986	-18.515	-19.308	-18.433	-15.349	-28.555	-17.324	-16.765	-10.825999999999999	-17.387999999999998	-25.24	-14.505999999999998	-11.45	-25.259	-17.918	-16.611	-20.061	-11.444	-19.968	-7.897	-11.450999999999999	-15.456	-7.733	-14.931	-21.025	-23.809	-11.22	-14.519	-14.605	-15.993	-20.396	-13.614	-16.59	-20.816999999999997	-12.782	-24.607	-17.886	-19.677	-24.208000000000002	-12.454	-8.274	-16.08	-9.405	-14.488	-15.464	-11.120999999999999	-12.915	-14.039000000000001	-21.191999999999997	-12.373	-10.799000000000001	-12.383	-10.009	-16.906	-26.641	-19.589000000000002	-13.889000000000001	-26.017	-17.202	-7.922000000000001	-14.145999999999999	-13.011	-10.386	-19.137	-10.222000000000001	-14.181	-7.579	-12.91	-18.542	-11.433	-13.911	-9.092	-20.114	-14.71	-7.99	-20.098	-11.17	-10.780999999999999	-13.966	-27.928	-10.448	-17.182000000000002	-16.687	-8.684	-7.019	-17.485	-21.364	-18.913	-14.884	-11.285	-16.72	-11.397	-6.527	-8.3	-11.76	-17.972	-8.43	-16.648	-4.93	-7.956	-8.538	-11.189	-16.827	-9.977	-3.824	-6.388	-10.888	-10.665999999999999	-11.724	-9.869	-15.198	-6.3839999999999995	-10.677	-23.057	-7.278	-8.972999999999999	-13.844000000000001	-13.690999999999999	-11.482999999999999	-10.725999999999999	-6.837000000000001	-4.205	-8.047	-9.15	-12.709000000000001	-4.293	-17.203	-9.927999999999999	-19.088	-11.325999999999999	-6.553	-5.979	-10.602	-4.397	-10.171	-12.005	-8.693	-7.534	-12.072000000000001	-10.392000000000001	-6.567	-9.886000000000001	-8.547	-19.75	-5.3020000000000005	-7.985
PLPP5	-22.076	-51.731	-25.955	-15.341	-25.024	-30.112	-29.748	-48.31	-31.613000000000003	-39.005	-26.441999999999997	-34.005	-17.215	-22.188000000000002	-10.719000000000001	-21.168000000000003	-39.855	-26.947	-13.491	-14.251	-37.964	-17.004	-38.647	-46.817	-32.801	-27.013	-34.445	-22.855	-31.878	-28.063000000000002	-25.298000000000002	-7.915	-36.792	-28.523000000000003	-30.986	-41.625	-45.511	-20.262999999999998	-13.84	-21.87	-3.1719999999999997	-26.456999999999997	-26.151999999999997	-35.667	-45.217	-24.088	-18.043	-15.915	-20.774	-33.349000000000004	-34.015	-30.809	-7.7410000000000005	-20.875999999999998	-25.338	-28.894000000000002	-29.938000000000002	-23.177	-21.209	-38.784	-16.691	-27.289	-23.081	-20.434	-16.160999999999998	-19.246	-13.092	-12.795	-25.326999999999998	-17.709	-38.559	-28.910999999999998	-13.119000000000002	-16.635	-29.206	-17.22	-36.756	-20.139	-18.36	-6.746	-30.539	-26.473000000000003	-28.309	-15.542	-16.305999999999997	-23.97	-12.42	-14.507	-17.027	-5.15	-15.84	-28.79	-17.892	-25.533	-22.285	-32.836	-27.497	-23.785	-21.854	-18.651	-21.916999999999998	-22.018	-13.911	-9.962	-9.253	-11.231	-25.776999999999997	-17.422	-30.989	-20.408	-19.758	-18.63	-20.144000000000002	-20.236	-13.834000000000001	-15.06	-18.386	-24.769000000000002	-22.951	-20.031	-21.891	-16.624000000000002	-13.817	-20.118	-12.307	-23.636999999999997	-27.923000000000002	-24.85	17.561	-16.712	-21.052	-5.456	-6.068	-41.955	-5.524	-22.111	-47.508	-14.732000000000001	-21.755	-16.307000000000002	-24.053	-22.261999999999997	-6.322	-23.49	-14.571	-24.979	-24.984	-15.683	-19.417	-28.749000000000002	-21.374000000000002	-18.291	-30.726999999999997	-10.293	-12.489	7.502999999999999	-23.453000000000003	-26.885	-33.722	-16.592	-25.474	-32.051	-35.26	-13.845	-12.595	-22.593000000000004	-15.114	-21.138	-24.06	-15.501	-17.577	-19.230999999999998	-25.04	-50.292	-16.745	-21.045	-6.795	-17.076	-26.444000000000003	-10.749	-14.963	-9.51	-33.959	-12.455	-5.002	-31.108	-31.269000000000002	-17.78	-26.365	-11.097000000000001	-24.465999999999998	-9.441	-6.9	-43.001999999999995	-26.191999999999997	-14.235999999999999	-11.639000000000001	-13.607999999999999	-20.895	-27.666	-18.323	-9.495	-20.387	-17.901	-26.579	-19.272000000000002	-9.115	-22.660999999999998	-28.609	-22.885	-15.968	-17.505	-9.09	-4.226	-27.651	-27.842	-13.34	-24.11	-11.274000000000001	-15.368	-15.132	-14.300999999999998	-22.354	-5.815	-18.452	-23.274	-10.758	-17.387	-22.924	-39.927	-1.788	-15.172	-3.389	-17.892	-22.447	-17.342	-10.749	-16.033	-21.781999999999996	-17.625	-25.375	-23.36	-12.714	-12.228	-8.492	-23.964000000000002	-21.516	-15.835	-17.194000000000003	-11.238	-15.107999999999999	-16.402	-10.584000000000001	-25.334	-8.099	-10.708	-10.765999999999998	-18.506	-28.055999999999997	-35.684	-20.805999999999997	-8.217	-14.56	-22.869	-18.276	-17.689	-34.022	-31.375999999999998	-18.482	-20.643	-17.198	-13.767999999999999	-24.307	-0.331	-13.63	-9.781	-47.846000000000004	-14.573	-34.241	-12.645	-23.754	-13.497	-24.891	-3.362	-34.927	-18.672	-15.704	-11.659	-21.585	-22.105	-17.77	-13.300999999999998	-7.314	-17.913	-8.294	-10.610999999999999	-14.943	-8.148	-12.84	-16.537	-15.697000000000001	-21.871	-10.753	-22.205	-10.097000000000001	-32.301	-19.322	-19.139	-15.394	-23.575	-20.135	-14.169	-8.373	-27.340999999999998	-28.215	-15.535	-16.182000000000002	-11.012	-36.741	-2.138	-22.444000000000003	-18.064	-10.113999999999999	-10.884	-17.788	-21.789	-15.149000000000001	-19.563	-12.224	-16.142	-14.915999999999999	-14.87	-15.07	-11.161	-16.757	-14.561	-22.278000000000002	-16.839000000000002	-7.845	-13.005999999999998	-12.253	-7.638999999999999	-3.61	-21.189	-7.224	-8.648	-13.674000000000001	-21.37	-10.982999999999999	-7.931	-25.486	-8.339	-5.1160000000000005	-16.558	-15.023	-14.405999999999999	-11.427	-7.728	-18.741	-5.744	-12.192	-20.958000000000002	-8.388	-12.886	-6.53	-12.634	-18.375	-3.801	-7.726	4.475	-8.956	-11.892999999999999	-17.804000000000002	-6.778	0.374	-15.755	-25.521	-9.859	-20.791999999999998	-29.826	-6.593999999999999	-24.9	-18.253	-11.540999999999999	-8.702	-10.922	-20.509	-12.62	-11.495999999999999	-5.5360000000000005	-16.789	-12.436	-7.207000000000001	-16.284000000000002	-1.385	-15.845	-17.883	-16.276	-5.449	-18.842	-6.087999999999999	1.379	-4.842	-2.319	-2.875	-0.888	-5.1770000000000005	-20.941	-11.917	-1.44	-11.617	-5.024	-11.592	-25.315	-8.1	-6.582000000000001	-9.832	-9.862	-16.242	-7.94	-5.5729999999999995	-4.0	-8.057	-8.736	-10.022	-14.9	-22.598000000000003	-5.1339999999999995	-17.572	-13.56	-11.92	-6.3260000000000005	-24.895	-7.047000000000001	-7.044	-7.468	-1.541	-13.645	-15.401	-14.369000000000002	-14.0	-2.303	-6.325	-8.068	-10.09	-12.385
PLPP6	-49.25899999999999	-53.097	-43.16	-30.592	-33.876999999999995	-34.198	-14.081	-47.496	-27.516	-46.452	-30.375999999999998	-21.713	-20.442	-29.944000000000003	-30.108	-27.14	-43.465	-19.234	-31.389	-13.835999999999999	-39.308	-42.452	-45.339	-59.872	-36.431	-22.566	-40.221	-10.94	-32.638000000000005	-27.154	-23.943	-19.562	-27.572	-20.873	-31.776	-40.113	-27.002	-26.141	-15.932	-43.331	-22.123	-17.951	-29.611	-43.132	-59.17	-24.028000000000002	-18.033	-30.208000000000002	-31.057	-23.717	-45.618	-27.69	-15.732999999999999	-24.426	-33.187	-38.756	-28.398000000000003	-28.829	-26.555999999999997	-40.94	-29.011	-21.276999999999997	-27.224	-26.910999999999998	-17.874000000000002	-35.424	-14.17	-17.09	-40.035	-16.68	-29.822	-22.275	-19.980999999999998	-17.487000000000002	-28.69	-22.284000000000002	-33.579	-25.776	-23.894000000000002	-15.24	-37.039	-27.430999999999997	-20.488000000000003	-30.965	-17.866	-24.627	-20.08	-32.748000000000005	-23.601	-22.541999999999998	-22.351999999999997	-27.4	-20.074	-34.243	-27.275	-55.365	-22.816	-21.953000000000003	-31.929000000000002	-15.684000000000001	-23.788	-24.789	-30.538	-25.932	-10.924000000000001	-20.326	-23.746	-9.652999999999999	-36.699	-32.705999999999996	-20.475	-24.730999999999998	-19.204	-24.121	-23.436999999999998	-21.236	-26.43	-19.708	-23.741999999999997	-23.9	-21.645	-17.242	-26.743000000000002	-15.342	-25.142	-31.226999999999997	-31.395	-14.591	-50.628	-33.641	-27.88	-5.746	-13.290999999999999	-32.687	-15.681	-21.706	-43.216	-18.929000000000002	-11.800999999999998	-22.081999999999997	-16.627	-18.779	-27.204	-27.179000000000002	-27.741999999999997	-24.604	-28.968000000000004	-22.726	-24.186999999999998	-30.002	-15.789000000000001	-16.658	-39.799	-19.453	-19.397000000000002	-13.779000000000002	-25.616	-30.603	-52.663999999999994	-13.866	-35.078	-36.235	-34.159	-19.891	-16.956	-31.738000000000003	-22.888	-25.578000000000003	-19.567	-27.079	-37.415	-17.971	-24.609	-57.428999999999995	-21.499000000000002	-21.000999999999998	-21.811	-32.666	-33.033	-23.63	-28.035999999999998	-24.436	-28.683000000000003	-23.069000000000003	-16.729	-22.11	-45.458999999999996	-11.751	-27.921	-26.804000000000002	-25.945999999999998	-24.47	-19.724	-33.015	-29.906999999999996	-26.899	-33.919000000000004	-16.01	-27.631999999999998	-19.691	-5.325	-21.028000000000002	-28.031	-16.732	-24.683000000000003	-24.184	-17.167	-37.657	-29.881	-18.227999999999998	-23.046999999999997	-20.282	-13.637	-10.176	-22.72	-25.675	-16.246	-16.73	-31.783	-16.989	-20.136	-27.156	-38.056999999999995	-21.151999999999997	-16.031	-22.092	-19.387999999999998	-29.229	-29.579	-57.543	-15.385	-15.623	-10.724	-18.033	-36.949	-35.03	-17.337	-10.329	-21.449	-22.898000000000003	-28.003	-23.049	-20.936	-15.651	-31.428	-29.91	-17.666	-11.270999999999999	-20.407	-25.773000000000003	-17.468	-15.544	-14.200999999999999	-19.367	-12.315	-18.909000000000002	-18.98	-43.063	-35.165	-36.333	-24.928	-13.52	-22.223000000000003	-11.423	-14.437999999999999	-24.74	-46.332	-20.885	-28.136	-9.352	-23.654	-19.465	-15.617	-28.429000000000002	-53.298	-17.949	-38.986	-18.073	-57.482	-17.683	-14.105	-25.096	-33.601	-13.966	-27.467	-25.92	-22.291999999999998	-18.759	-23.538	-22.412	-17.999000000000002	-16.328	-9.597000000000001	-17.281	-7.002999999999999	-15.886	-22.575	-14.377	-15.815	-20.831999999999997	-18.48	-17.965	-10.687000000000001	-22.551	-20.234	-20.596	-21.718000000000004	-19.91	-17.301	-26.583000000000002	-10.751	-9.562999999999999	-15.638	-30.995	-21.901999999999997	-15.555	-22.363000000000003	-12.323	-34.054	-15.2	-16.576	-15.477	-13.597000000000001	-18.4	-23.028000000000002	-20.156	-20.616999999999997	-29.395	-11.309000000000001	-12.774000000000001	-19.949	-19.134	-12.152000000000001	-29.250999999999998	-20.662	-13.879000000000001	-22.954	-23.314	-27.655	-19.078	-14.66	-17.737000000000002	-9.549	-15.974	-13.193	-13.392000000000001	-10.686	-12.397	-20.014	-13.044	-28.487	-15.533	-14.047	-23.833000000000002	-31.529	-13.238	-15.142999999999999	-20.643	-19.255	-11.251	-15.206	-21.204	-14.634	-23.250999999999998	-16.016	-13.535	-18.312	-11.950999999999999	-14.155999999999999	-22.55	-14.408	-17.778	-18.469	-20.766	-11.06	-29.436999999999998	-27.584	-10.41	-13.636	-29.969	-14.889000000000001	-24.105999999999998	-20.943	-11.970999999999998	-14.187999999999999	-12.936	-9.997	-16.07	-15.099	-4.254	-9.704	-13.800999999999998	-9.339	-16.938	-19.526	-17.652	-25.101	-10.717	-6.805	-16.996	-10.999	-14.589	-13.802	-13.640999999999998	-5.456	-5.84	-16.799	-20.434	-13.828	-16.163	-9.882	-11.057	-8.347999999999999	-30.475	-16.602	-16.547	-20.487	-16.612000000000002	-24.912	-7.112	-10.972000000000001	-9.113	-14.110999999999999	-8.85	-11.947000000000001	-19.468	-17.533	-15.484000000000002	-16.315	-15.424000000000001	-12.376	-7.936	-10.892999999999999	-14.136	-10.099	-12.654000000000002	-13.37	-10.712	-12.888	-19.278	-5.398	-11.130999999999998	-22.682	-9.43	-16.269000000000002	-16.237000000000002
PLPP7	-52.523999999999994	-75.579	-44.538999999999994	-28.701999999999998	-23.013	-32.549	-37.783	-58.906000000000006	-31.66	-47.574	-34.927	-40.566	-23.250999999999998	-20.662	-30.176	-28.863000000000003	-38.694	-27.296999999999997	-34.13	-17.180999999999997	-39.55	-20.436	-21.039	-44.527	-24.396	-30.773000000000003	-34.696999999999996	-15.630999999999998	-31.160999999999998	-11.261	-45.06399999999999	-23.785	-33.279	-19.285	-30.328000000000003	-37.558	-44.555	-18.13	-18.378	-39.414	-22.754	-26.247	-25.584	-39.153	-41.486999999999995	-24.869	-8.916	-24.491999999999997	-30.299	-17.573	-34.138000000000005	-28.524	-20.204	-19.865	-24.766	-37.038000000000004	-39.466	-16.203	-29.424	-31.009	-34.145	-25.435	-28.186	-31.576	-21.74	-25.82	-18.584	-26.139	-36.008	-18.354	-22.798000000000002	-29.151	-23.909000000000002	-22.329	-17.623	-23.72	-33.805	-31.199	-25.739	-24.29	-38.75	-18.654	-10.864	-27.583000000000002	-20.415	-19.473	-32.189	-24.659000000000002	-19.058	-31.456	-23.798000000000002	-20.024	-20.042	-14.728	-38.559	-38.293	-28.926	-27.592	-23.87	-6.404	-21.826999999999998	-20.643	-25.965999999999998	-22.123	-10.94	-13.263	-20.519000000000002	-24.384	-31.236	-21.005	-21.973000000000003	-12.725999999999999	-18.72	-13.617	-22.991	-25.05	-21.514	-18.326	-32.519	-29.291999999999998	-10.503	-30.37	-19.531	-28.894000000000002	-21.834	-32.788000000000004	-36.328	-29.144000000000002	-49.528	-24.646	-31.825	-15.319	-24.929000000000002	-39.528	-17.680999999999997	-12.738	-40.044000000000004	-24.993000000000002	-17.211	-9.751	-32.073	-18.098	-16.527	-29.041999999999998	-29.635	-27.320999999999998	-6.095	-28.858	-12.94	-30.994	-16.249000000000002	-19.235	-32.138000000000005	-19.989	-19.668	-17.474	-25.264	-23.115	-27.443	-22.631	-12.804	-31.171	-31.525	-19.285	-18.772000000000002	-31.813000000000002	-22.868000000000002	-31.046	-15.117	-21.721999999999998	-19.842	-21.858	-16.482	-38.574	-18.072	-22.954	-21.301	-27.021	-23.128	-21.184	-19.804000000000002	-27.956	-36.871	-26.68	-17.44	-33.859	-43.273	-16.177	-26.268	-19.166	-19.599	-17.817999999999998	-11.807	-37.289	-20.539	-18.74	-24.089000000000002	-6.502000000000001	-30.963	-25.639	-21.038	-16.781	-29.805999999999997	-16.403	-31.8	-20.93	-6.535	-24.976999999999997	-20.000999999999998	-11.66	-23.165	-23.084	-14.687999999999999	-16.942999999999998	-27.241999999999997	-25.654	-8.222000000000001	-22.015	-22.293000000000003	-8.375	-21.701999999999998	-29.197	-38.973	-15.705	-17.097	-24.23	-13.859000000000002	-21.070999999999998	-25.643	-42.78	-12.602	-10.121	-13.067	-15.797	-34.184	-29.538	-3.312	-21.247	-18.524	-14.689	-23.732	-10.323	-14.664000000000001	-15.997	-30.045	-27.975	-19.484	-8.635	-18.688	-16.833	-2.032	-14.069	-11.773	-24.149	-3.487	-16.632	-7.8389999999999995	-32.51	-26.397	-27.916999999999998	-10.4	-19.538	-12.952	-22.49	-24.463	-22.136	-39.688	-19.061	-17.729	-19.54	-18.868	-23.717	-24.559	-8.222000000000001	-17.357	-13.585999999999999	-27.299	-17.022000000000002	-37.946	-22.544	-11.623	-19.17	-29.156999999999996	-13.06	-30.619	-17.340999999999998	-20.081	-24.111	-22.714000000000002	-13.92	-12.292	-10.386	-19.04	-21.862	-13.34	-17.269000000000002	-27.129	-10.265999999999998	-18.000999999999998	-14.472000000000001	-20.746	-20.160999999999998	-14.167	-20.361	-7.928	-28.348000000000003	-15.825999999999999	-19.098	-17.038	-9.198	-18.292	-12.292	-10.109	-17.173	-15.024000000000001	-17.285	-16.885	-15.595999999999998	-16.209	-8.132	-21.046999999999997	-16.802	-17.021	-7.564	-19.688	-11.958	-17.985	-13.972999999999999	-19.814	-13.594000000000001	-18.199	-14.345999999999998	-7.6579999999999995	-23.206999999999997	-7.125	-21.436	-17.64	-13.638	-15.036	-11.032	-7.81	-9.182	-5.446000000000001	-10.103	-11.794	-13.261	-4.776	-13.48	-18.118	-13.839	-17.21	-12.363	-10.394	-12.863	-19.267	-16.499000000000002	-14.364	-10.594000000000001	-21.234	-3.984	-13.487	-22.166	-17.785	-12.205	-17.799	-12.345999999999998	-5.898	-13.263	-9.802	-11.343	-16.896	-13.005	-6.501	-16.705	-10.175	-29.369	-16.617	-11.179	-12.802999999999999	-28.127	-8.288	-21.107	-14.442	-24.093000000000004	-12.583	-15.023	-26.246	-19.059	-8.562000000000001	-10.645999999999999	-13.815999999999999	-3.7230000000000003	-7.4639999999999995	-6.007999999999999	-15.61	-16.845	-5.859	-15.772	-16.134	-14.715	-4.35	-14.289000000000001	1.015	-5.445	-9.805	-8.281	-7.392	-7.767	-14.124	-8.001	-8.361	-14.232999999999999	-14.731	-17.503	-1.4040000000000001	-16.262	-8.937000000000001	-6.641	-10.06	-9.198	-6.399	-14.811	-19.488	-4.058	-9.332	-2.273	-18.334	-1.643	-16.87	-12.194	-12.795	-7.654	-14.524000000000001	-12.184000000000001	0.20199999999999999	-14.17	-14.464	-7.279	-7.691	-12.440999999999999	-8.437000000000001	3.733	-9.219	-13.478	-9.457	-14.779000000000002
PLPPR1	-55.77	-65.765	-49.0	-26.416999999999998	-38.732	-36.266	-39.825	-49.964	-32.075	-51.986000000000004	-24.083000000000002	-32.443000000000005	-33.503	-19.839000000000002	-21.651	-31.604	-39.698	-33.256	-20.119	-17.221	-42.622	-38.427	-44.144	-58.727	-30.478	-34.105	-48.0	-25.691999999999997	-44.665	-25.969	-38.577	-21.795	-37.464	-31.975	-35.294000000000004	-31.435	-43.369	-18.78	-22.658	-36.681999999999995	-22.397	-18.059	-33.186	-37.525999999999996	-47.335	-30.148000000000003	-20.278	-31.825	-31.741	-37.166	-41.003	-42.883	-16.024	-33.455	-29.615	-46.75	-46.405	-30.267	-24.276999999999997	-32.63	-24.223000000000003	-35.135	-27.646	-29.429000000000002	-26.524	-36.614000000000004	-18.055999999999997	-22.951	-42.303999999999995	-21.166	-37.085	-24.139	-26.596999999999998	-35.09	-18.828	-21.02	-30.987	-31.839000000000002	-26.131999999999998	-11.208	-32.43	-23.695	-24.204	-29.45	-26.623	-29.721999999999998	-33.04	-32.678000000000004	-25.101	-27.93	-22.851	-26.823	-20.163	-28.133000000000003	-36.395	-34.63	-26.73	-23.781999999999996	-28.838	-25.624000000000002	-22.975	-32.236	-23.939	-25.754	-16.437	-16.410999999999998	-25.162	-27.729	-41.088	-20.224	-14.982999999999999	-24.101999999999997	-23.831	-26.451	-22.967	-30.388	-23.1	-23.412	-33.786	-24.666999999999998	-17.061	-25.459	-27.906999999999996	-26.465999999999998	-24.677	-35.866	-32.001	-29.666	-44.347	-44.163000000000004	-27.779	-21.781	-21.089000000000002	-43.7	-24.502	-23.766	-36.232	-28.89	-11.477	-19.188	-24.685	-23.71	-23.505	-24.419	-21.857	-26.555999999999997	-28.37	-26.616	-24.576999999999998	-32.028	-23.055	-20.149	-36.632	-17.834	-20.371	-15.718	-24.19	-42.303999999999995	-47.466	-18.972	-22.078000000000003	-29.090999999999998	-20.174	-21.429000000000002	-28.979	-34.753	-26.334	-27.721999999999998	-16.813	-22.586	-38.444	-20.945	-25.644000000000002	-57.174	-13.798	-27.268	-30.108	-30.368000000000002	-29.316999999999997	-25.45	-26.241	-32.211	-31.979	-25.325	-18.555	-20.596999999999998	-36.830999999999996	-18.500999999999998	-28.480999999999998	-27.516	-23.244	-16.387	-13.299000000000001	-45.354	-24.473000000000003	-19.477999999999998	-33.162	-25.585	-28.302	-21.631	-20.772	-23.405	-23.771	-20.051	-25.586	-25.945999999999998	-18.48	-26.42	-33.266	-14.171	-18.904	-23.015	-16.192999999999998	-16.064	-20.660999999999998	-23.539	-20.398	-28.879	-28.436999999999998	-27.673000000000002	-21.096999999999998	-39.838	-43.416000000000004	-26.131999999999998	-20.730999999999998	-20.195	-27.186	-20.477999999999998	-27.854	-40.923	-24.566999999999997	-13.424000000000001	-17.192999999999998	-21.005	-39.4	-32.278	-13.872	-25.285	-18.555	-14.379000000000001	-29.585	-23.224	-21.805999999999997	-10.43	-25.611	-29.721	-21.978	-17.215	-25.258000000000003	-24.201999999999998	-19.772000000000002	-11.76	-19.531	-25.304000000000002	-12.144	-22.085	-17.031	-39.229	-28.89	-55.17	-26.557	-16.773	-15.499	-18.03	-21.503	-32.685	-40.328	-24.055	-21.581	-28.229	-21.533	-28.737	-33.269	-20.153	-24.733	-14.684000000000001	-38.763000000000005	-18.865	-47.20399999999999	-24.01	-17.694000000000003	-23.549	-35.948	-19.408	-42.196999999999996	-26.48	-13.324000000000002	-26.596	-28.055999999999997	-23.590999999999998	-12.158	-23.509	-21.846999999999998	-20.006	-15.365	-19.074	-29.930999999999997	-8.887	-16.41	-20.823	-12.228	-31.596	-20.614	-30.618000000000002	-14.765	-34.225	-23.675	-22.366999999999997	-19.469	-24.385	-24.434	-18.442999999999998	-20.618000000000002	-37.025	-24.485	-14.547	-24.004	-9.961	-39.634	-11.639000000000001	-21.627	-19.22	-12.392999999999999	-20.726999999999997	-21.75	-26.956999999999997	-17.854	-19.204	-15.539000000000001	-12.943	-22.778000000000002	-22.918000000000003	-23.237	-21.057	-15.779000000000002	-19.278	-19.831	-20.248	-16.835	-19.518	-22.759	-24.593000000000004	-15.065999999999999	-18.964000000000002	-13.911	-15.15	-20.254	-23.115	-25.513	-12.378	-21.77	-15.07	-17.831	-20.945	-18.458	-23.86	-12.547	-23.629	-20.843000000000004	-11.347999999999999	-17.047	-30.954	-11.982000000000001	-15.687999999999999	-18.867	-22.197	-15.809000000000001	-12.696	-11.575999999999999	-16.252	-18.222	-11.993	-19.453	-22.829	-9.317	-32.981	-26.808000000000003	-7.597	-10.884	-26.944000000000003	-13.862	-30.555	-20.122	-11.390999999999998	-10.798	-15.805	-20.802	-16.212	-14.448	-11.82	-21.587	-10.577	-12.172	-21.795	-24.425	-15.761	-16.788	-13.423	-13.122	-12.7	-15.144	-17.297	-15.280999999999999	-11.008	-13.79	-11.095999999999998	-9.22	-19.085	-15.444	-14.347999999999999	-10.044	-14.014000000000001	-14.630999999999998	-29.372	-23.206999999999997	-16.410999999999998	-10.775	-17.777	-11.715	-17.500999999999998	-14.057	-12.73	-5.845	-12.838	-9.787	-18.615	-10.578	-8.589	-23.528000000000002	-6.4910000000000005	-12.614	-15.622	-20.323	-15.215	-10.561	-9.721	-13.029000000000002	-12.436	-12.147	-11.679	-15.674000000000001	-16.854	-8.476	-13.952	-9.297	-10.955
PLPPR2	-27.338	-43.692	-30.361	-15.164000000000001	-25.386999999999997	-38.442	-20.223	-37.213	-18.988	-33.138000000000005	-23.84	-35.126	-25.596	-17.819000000000003	-20.791999999999998	-13.003	-36.79	-29.864	-12.147	-9.458	-24.426	-14.825999999999999	-32.382	-37.896	-24.796	-19.366	-21.828000000000003	-14.03	-17.086	-25.098000000000003	-19.364	-12.788	-33.949	-23.101	-31.287	-21.99	-37.974000000000004	-16.727	-8.487	-25.018	-12.163	-19.855	-20.352	-17.399	-32.903	-10.493	-11.687000000000001	-19.581	-26.049	-28.746	-24.612	-26.807	-8.027999999999999	-20.546	-17.555999999999997	-26.49	-28.388	-25.545	-23.88	-13.38	-11.972000000000001	-22.874000000000002	-22.316999999999997	-24.063000000000002	-4.732	-25.525	-9.681000000000001	-9.751	-24.39	-12.106	-23.14	-24.822	-14.738	-21.759	-13.367	-17.355999999999998	-21.539	-26.266	-18.042	-15.493	-28.217	-23.846999999999998	-15.173	-23.173000000000002	-13.269	-24.315	-20.508000000000003	-24.389	-17.399	-11.039000000000001	-18.262999999999998	-21.991	-14.972000000000001	-17.987000000000002	-21.475	-31.816999999999997	-15.845999999999998	-16.129	-20.275	-15.725999999999999	-13.107999999999999	-19.861	-22.555	-20.878	-8.122	-16.404	-10.457	-10.265999999999998	-16.63	-25.269000000000002	-14.648	-18.564	-16.313	-9.663	-17.465	-17.31	-20.529	-21.022	-29.311999999999998	-20.314	-15.136	-17.348	-14.793	-10.940999999999999	-11.491	-24.993000000000002	-19.34	-20.455	-19.164	-12.190999999999999	-23.279	-5.848	-11.817	-25.0	-11.515999999999998	-9.816	-38.122	-18.298	-11.485	-13.175999999999998	-23.061	-20.75	-7.64	-22.033	-15.873	-23.079	-10.995999999999999	-21.176	-23.069000000000003	-23.076	-1.828	-18.087	-25.723000000000003	-16.886	-8.596	-7.821000000000001	-15.827	-8.107000000000001	-29.194000000000003	-15.347999999999999	-10.905999999999999	-25.076	-11.405999999999999	-16.237000000000002	-6.527	-18.424	-18.57	-22.803	-15.466	-18.842	-19.566	-10.414000000000001	-22.502	-4.721	-7.971	-14.408	-20.084	-14.885	-18.909000000000002	-10.775	-14.520999999999999	-22.553	-16.593	-18.136	-19.855999999999998	-23.028000000000002	-25.026	-16.413	-15.682	-16.436	-16.559	-13.933	-9.085	-22.302	-18.339000000000002	-12.832	-16.923	-10.925999999999998	-13.014000000000001	-20.284000000000002	-15.307	-6.593999999999999	-13.667	-17.314	-23.168000000000003	-19.93	-8.116	-24.175	-20.025	-15.482000000000001	-12.359000000000002	-12.463	-5.257999999999999	-8.85	-8.695	-11.477	-17.797	-14.259	-20.205	-13.463	-15.793	-21.916999999999998	-21.721999999999998	-13.957	-17.3	-12.505999999999998	-11.658	-17.152	-16.294	-34.407	-8.355	-12.639000000000001	-6.031000000000001	-15.526	-37.103	-16.67	-10.694	-16.671	-10.821	-16.523	-14.059000000000001	-14.917	-15.208	-4.7139999999999995	-22.298000000000002	-20.807	-12.411	-8.27	-15.145	-11.79	-10.559000000000001	-17.793	-5.761	-15.308	-8.306000000000001	-12.790999999999999	-11.822000000000001	-32.592	-13.088	-25.934	-20.424	-6.922999999999999	-15.606	-20.572	-14.732000000000001	-17.402	-19.747	-17.082	-13.564	-14.975999999999999	-12.77	-8.879	-15.544	-13.050999999999998	-15.603	-12.754000000000001	-12.902000000000001	-7.992999999999999	-21.879	-9.693	-16.192999999999998	-13.722000000000001	-18.416	0.193	-29.756999999999998	-6.987	-2.5869999999999997	-16.102	-12.550999999999998	-13.732000000000001	-12.355	-14.512	-12.716	-8.276	-8.17	-18.046	-10.923	-6.571000000000001	-5.568	-27.272	-9.024	-15.880999999999998	-8.399	-9.915	-9.481	-5.541	-17.653	-23.609	-8.144	-19.732	-17.032	-7.669	-12.925	-20.094	-15.632	-4.265	-18.979	0.759	-23.914	-10.617	-14.748	-16.453	-8.796	-10.698	-9.48	-18.347	-5.77	-18.784000000000002	-9.922	-10.519	-16.07	-11.489	-15.467	-24.103	-5.7410000000000005	-30.249000000000002	-9.384	-1.17	-12.072000000000001	-4.127	-12.212	-8.302	0.892	-8.972999999999999	-12.812000000000001	-12.922	-4.258	-6.5329999999999995	-24.734	-9.943999999999999	-16.348	-4.565	-11.152000000000001	-7.816	-15.258	-18.323	-7.4	-4.905	-15.491	-7.042999999999999	-6.504	-19.197	-16.132	-7.662000000000001	-4.2669999999999995	-4.88	-10.81	-8.315	-7.184	-16.977	-8.94	-18.839000000000002	-5.471	-8.468	-5.97	-14.853	-12.212	-11.309000000000001	-4.662	-24.159000000000002	-7.369	-22.364	-16.108	-9.147	-7.591	-11.759	-13.839	-11.649000000000001	-5.47	-7.6770000000000005	-8.395	-4.002	-7.197	-10.139	-8.144	-10.897	-8.663	-3.638	-4.257	-9.699	-5.399	-6.485	-6.357	-11.742	-0.99	-2.633	-3.49	-11.77	-14.909	-8.892999999999999	-9.696	-6.05	-11.347999999999999	-19.009	-5.31	-12.395	-10.006	-10.241	-12.225	-9.735	-3.97	-10.632	-4.631	-5.452999999999999	-7.694	-2.719	-10.478	-4.135	-15.64	-10.016	-6.909	-4.143	-5.553	-4.747	-8.193	-8.133	-6.772	-8.122	-7.181	-9.635	-6.1770000000000005	-10.46	-6.098	-7.499	-9.799	-10.158
PLPPR3	-42.48	-54.457	-36.047	-16.418	-25.094	-43.996	-24.802	-47.42100000000001	-28.108	-40.751999999999995	-33.168	-30.259	-9.095	-22.697	-17.55	-21.469	-42.083	-35.06	-19.98	-9.378	-34.522	-16.541	-36.709	-61.232	-31.248	-23.924	-22.811999999999998	-21.752	-41.685	-27.846999999999998	-24.718000000000004	-16.855999999999998	-21.840999999999998	-26.48	-38.333	-36.133	-30.629	-17.389	-17.93	-23.814	-11.259	-24.795	-28.949	-38.208	-46.088	-18.417	-18.072	-19.039	-3.109	-37.638000000000005	-23.17	-40.905	-7.982	-20.416	-21.058000000000003	-38.65	-28.623	-14.038	-17.059	-30.445999999999998	-14.327	-17.7	-19.384	-23.58	-12.923	-43.568999999999996	-13.573	-23.598000000000003	-20.99	-15.51	-26.18	-24.656	-14.805	-15.649000000000001	-23.18	-14.492	-26.088	-22.369	-24.502	-10.530999999999999	-24.603	-19.116	-17.846	-15.030999999999999	-24.031999999999996	-25.853	-18.903	-22.433000000000003	-16.213	-25.01	-23.418000000000003	-21.39	-17.711	-19.175	-26.445	-47.482	-16.881	-8.631	-22.261999999999997	-23.006999999999998	-10.619000000000002	-9.808	-19.445999999999998	-30.629	-11.522	-6.303	-26.575	-19.407	-21.840999999999998	-33.49	-18.49	-19.593	-21.989	-13.530999999999999	-12.418	-20.355	-11.283	-26.090999999999998	-26.31	-17.379	-17.365	-19.250999999999998	-19.997	-14.001	-17.227	-20.459	-26.323	-26.338	-45.184	-34.311	-23.285	-15.365	-12.974	-30.66	-20.247	-20.686999999999998	-34.311	-18.741	-16.44	-18.47	-22.02	-17.482	-7.0889999999999995	-33.283	-22.975	-20.594	-13.214	-11.411	-20.296	-19.743	-18.454	-13.571	-37.501999999999995	-14.935	-18.065	-7.36	-20.525	-19.233	-46.008	-13.257	-19.473	-20.422	-33.939	-13.005999999999998	-22.199	-22.655	-19.282	-28.945	-14.709000000000001	-5.033	-24.377	-13.985	-16.584	-46.611999999999995	-18.572	-22.046	-16.373	-28.898000000000003	-15.777999999999999	-22.105999999999998	-8.455	-16.989	-27.755	-28.115	-10.982000000000001	-20.42	-32.406	-13.743	-17.787	-18.928	-22.307	-14.36	-9.591000000000001	-29.031999999999996	-13.674000000000001	-9.113	-25.714000000000002	-17.293	-17.497	-15.059000000000001	-9.426	-8.001	-21.287	-18.694000000000003	-34.048	-17.379	-18.968	-25.816	-30.605999999999998	-7.307	-12.035	-19.941	-11.244000000000002	-8.854	-19.488	-23.799	-16.655	-21.566999999999997	-1.754	-10.495	-19.862000000000002	-29.129	-28.28	-16.428	-16.538	-25.628	-27.522	-23.906999999999996	-12.914000000000001	-40.604	-15.725	-23.197	-7.622000000000001	-12.055	-36.576	-22.358	-17.919	-16.996	-20.023	-12.704	-26.116	-15.269	-6.992000000000001	-10.617	-24.871	-26.647	-18.178	-15.731	-15.401	-11.954	-15.397	-18.56	-16.340999999999998	-23.695	-15.610999999999999	-17.275	-15.552	-24.048000000000002	-42.901	-30.998	-18.631	-9.189	-17.433	-20.773000000000003	-9.837	-21.081999999999997	-43.79600000000001	-21.099	-19.305999999999997	-18.192	-9.965	-19.035	-21.67	-26.354	-19.274	-17.785999999999998	-31.618000000000002	-13.475	-30.249000000000002	-10.458	-11.22	-16.439	-33.016	0.693	-20.846	-16.980999999999998	-12.404000000000002	-8.13	-20.588	-25.244	-8.088	-11.991	-12.089	-13.863	-15.414000000000001	-16.229	-12.786	-11.494000000000002	-15.73	-16.992	-17.215999999999998	-13.464	-14.219000000000001	-17.619	-16.723	-18.73	-16.219	-13.306	-9.12	-19.53	-14.283	-9.935	-11.645999999999999	-26.252	-17.753	-19.776	-23.171999999999997	-6.824	-27.278000000000002	-3.8680000000000003	-6.84	-18.144000000000002	-22.051	-7.92	-9.378	-18.673	-10.493	-19.011	-7.51	-6.651	-11.604000000000001	-9.25	-12.673	-26.495	-11.703	-30.063000000000002	-19.919	-4.731	-16.479	-15.088	-6.803	-7.19	-10.443	-10.96	-12.1	-5.227	-12.595999999999998	-13.838	-24.129	-7.2170000000000005	-12.699000000000002	-10.919	-15.452	-20.043	-28.805	-18.492	-11.345	-12.275	-15.489	-3.225	-2.827	-27.767	-10.325	-21.03	-11.967	-11.912	-12.222000000000001	-11.940999999999999	-9.699	-7.8660000000000005	-8.471	-6.584	-9.215	-3.2889999999999997	-8.946	-21.807	-22.261	-7.787000000000001	-13.129000000000001	-29.785	-7.749	-18.262999999999998	-17.746	-11.873	-14.544	-11.367	-21.375999999999998	-13.107999999999999	-12.177999999999999	-10.355	-15.255	-6.97	-2.4330000000000003	-14.054	-4.505	-17.953	-18.553	-7.51	-7.439	-8.734	-1.742	-1.17	-7.507999999999999	-8.996	-9.294	-4.316	-13.061	-10.44	-2.048	-0.664	-6.025	-9.011000000000001	-7.07	-26.636	-16.024	-5.599	-8.975	-9.099	-19.803	-9.283	-9.984	-1.034	-7.921	-4.5680000000000005	-1.841	-15.093	-16.314	-4.34	-8.879	-11.100999999999999	-6.957000000000001	-9.5	-16.482	-8.993	-11.305	-10.517000000000001	-3.344	-4.4	-14.544	-16.8	-2.577	-6.39	-7.768	-7.188	-7.093999999999999	-6.075
PLPPR4	-44.075	-52.211000000000006	-52.913999999999994	-24.798000000000002	-30.985	-39.524	-22.866999999999997	-45.888000000000005	-36.114000000000004	-56.266000000000005	-18.738	-36.22	-37.525999999999996	-25.805999999999997	-16.098	-32.214	-36.808	-36.369	-16.62	-11.847000000000001	-33.184	-28.939	-28.443	-45.589	-33.76	-28.906999999999996	-42.871	-22.551	-44.123000000000005	-24.686999999999998	-26.416	-15.520999999999999	-30.578000000000003	-22.179000000000002	-21.601	-34.641	-44.093999999999994	-25.304000000000002	-13.36	-27.715	-25.811999999999998	-27.78	-22.54	-24.276999999999997	-36.257	-14.73	-24.429000000000002	-12.027000000000001	-31.269000000000002	-22.592	-37.62	-27.761999999999997	-15.767999999999999	-22.576	-33.732	-38.905	-33.321	-28.076999999999998	-17.78	-34.813	-20.603	-23.159000000000002	-18.691	-18.527	-14.203	-16.433	-22.248	-17.107	-29.386999999999997	-14.395	-21.223000000000003	-20.265	-28.93	-22.686	-11.505	-23.995	-25.271	-21.513	-14.238	-12.561	-34.596	-28.456999999999997	-27.794	-27.849	-13.475999999999999	-15.277999999999999	-26.416999999999998	-23.164	-26.631	-22.235	-26.388	-10.812999999999999	-12.527000000000001	-19.314	-35.398	-43.387	-23.513	-31.538	-27.445	-21.326999999999998	-15.491	-17.419	-21.205	-25.676	-12.173	-11.558	-29.018	-22.236	-36.444	-16.644000000000002	-22.268	-26.066	-26.651999999999997	-26.67	-16.166	-24.904	-20.53	-22.404	-31.851	-22.484	-19.947	-17.73	-22.045	-23.104	-21.406999999999996	-33.12	-29.958000000000002	-31.05	-37.117	-26.331999999999997	-28.44	-20.53	-17.989	-42.26	-27.228	-21.686999999999998	-50.221000000000004	-16.577	-18.937	-15.259	-22.895	-23.339000000000002	-16.549	-23.581999999999997	-24.701	-24.116999999999997	-22.986	-28.785999999999998	-29.662	-25.96	-23.041999999999998	-26.313000000000002	-26.31	-21.177	-18.17	-11.004000000000001	-16.457	-22.165	-33.449	-25.588	-17.414	-22.193	-27.699	-15.56	-26.316	-31.238000000000003	-25.043000000000003	-23.915	-18.684	-16.477	-36.444	-23.561999999999998	-21.849	-48.148999999999994	-13.296	-23.886	-19.559	-29.754	-25.712	-24.87	-21.619	-31.916	-21.074	-25.903000000000002	-23.816	-34.033	-45.547	-12.061	-25.326999999999998	-30.484	-22.596999999999998	-22.043000000000003	-16.899	-41.985	-19.186	-12.427	-20.097	-19.680999999999997	-24.205	-17.604	-15.14	-15.673	-23.302	-14.343	-18.078	-23.183000000000003	-18.612000000000002	-40.629	-26.744	-22.01	-18.168	-29.835	-14.946	-5.272	-16.008	-23.953000000000003	-13.572000000000001	-25.112	-23.714000000000002	-20.075	-19.27	-29.98	-38.685	-25.27	-17.590999999999998	-21.971	-16.635	-19.159000000000002	-25.712	-45.538000000000004	-25.555999999999997	-27.268	-12.770999999999999	-7.893	-34.218	-35.118	-19.887999999999998	-19.387999999999998	-14.909	-26.146	-26.462	-28.081	-20.535	-17.643	-21.718000000000004	-24.055999999999997	-16.669	-18.379	-20.574	-23.28	-15.737	-20.008	-13.925	-23.289	-9.207	-20.991	-5.796	-16.953	-30.258000000000003	-42.098	-18.645	-23.276	-15.022	-16.33	-15.387	-21.061	-38.213	-22.505	-21.934	-16.680999999999997	-23.164	-8.425	-20.753	-24.302	-19.658	-9.142000000000001	-29.761999999999997	-19.104	-38.077	-16.246	-21.063000000000002	-17.657	-38.533	-17.851	-36.675	-15.252	-18.427	-20.564	-17.111	-3.795	-11.940999999999999	-15.508	-17.76	-21.269000000000002	-10.780999999999999	-17.668	-23.413	-10.659	-8.127	-19.54	-5.809	-26.701999999999998	-6.655	-23.041	-12.198	-25.016	-20.866	-18.867	-20.008	-20.276	-28.671999999999997	-14.901	-19.307000000000002	-34.203	-13.595999999999998	-15.308	-22.947	-22.645	-20.596	-14.839	-14.437999999999999	-22.695	-22.296999999999997	-10.054	-18.097	-24.498	-15.753	-17.921	-18.535	-8.53	-17.712	-24.249000000000002	-18.621	-18.794	-8.045	-22.853	-18.239	-14.32	-20.621	-13.739	-13.849	-12.802999999999999	-9.238999999999999	-10.038	-9.318999999999999	-16.593	-13.883	-12.48	-17.613	-9.503	-18.094	-8.412	-19.562	-10.564	-24.026	-13.620999999999999	-13.382	-18.303	-21.174	-8.958	-14.448	-17.387	-5.132999999999999	-21.851999999999997	-17.219	-9.987	-19.367	-8.86	-14.729000000000001	-3.137	-18.99	-14.085	-15.735	-18.406	-8.64	-36.361	-13.163	-15.777000000000001	-10.675	-22.456	-12.198	-24.073	-9.105	-19.768	-16.389	-8.39	-25.410999999999998	-27.998	-10.630999999999998	-1.3869999999999998	-18.651	-4.492	-13.472999999999999	-25.654	-14.67	-7.2	-22.45	-14.892000000000001	-2.164	-14.325999999999999	-14.689	-18.017	-9.449	-8.751	-11.335999999999999	-13.415	-13.129000000000001	-5.3660000000000005	-10.885	-8.039	-10.9	-10.207	-10.144	-15.885	-17.051	-13.548	-7.4110000000000005	-2.92	-11.722000000000001	-15.127	-4.968999999999999	-11.975999999999999	-8.888	-11.071	-9.722000000000001	-10.14	-11.307	-9.836	-25.208000000000002	-11.282	-16.918	-16.015	-17.476	-9.407	-12.167	-2.362	-4.7330000000000005	-16.861	-11.968	-4.333	-10.046	-7.226	1.04	-4.584	-3.813	-5.835
PLPPR5	-42.086999999999996	-62.21	-37.904	-20.21	-26.305	-23.425	-24.271	-33.899	-25.484	-56.123999999999995	-17.355	-16.535	-9.834	-9.977	-15.138	-29.824	-31.316999999999997	-17.845	-15.468	-12.622	-36.597	-22.449	-22.213	-39.161	-10.613	-24.101	-30.79	-22.906	-34.37	-24.069000000000003	-39.173	-24.002	-19.327	-18.307000000000002	-16.933	-27.708000000000002	-33.415	-23.993000000000002	-17.862000000000002	-24.433000000000003	-17.387999999999998	-17.974	-25.73	-26.322	-36.371	-22.868000000000002	-16.480999999999998	-10.128	-29.559	-32.164	-29.616999999999997	-27.233	-11.856	-24.465999999999998	-19.18	-39.828	-38.896	-13.304	-17.985	-27.259	-25.125999999999998	-20.055	-21.72	-21.09	-20.785	-21.642	-17.0	-18.685	-19.037	-19.340999999999998	-16.789	-23.143	-12.977	-20.421	-12.622	-14.931	-29.206	-22.225	-10.088	-8.957	-44.93	-17.317	-15.671	-27.649	-19.131	-14.902999999999999	-23.526999999999997	-22.535	-17.43	-16.006	-24.254	-24.461	-22.090999999999998	-18.33	-32.143	-19.381	-18.997	-14.17	-25.805999999999997	-5.972	-15.504000000000001	-18.269000000000002	-13.985	-13.187000000000001	-6.105	-13.475	-21.363000000000003	-15.383	-34.738	-16.4	-11.062999999999999	-15.494000000000002	-19.927	-22.095	-14.514000000000001	-29.699	-20.171	-17.852	-28.399	-24.609	-14.345	-9.847999999999999	-15.715	-17.727	-31.098000000000003	-13.87	-11.195	-30.053	-35.483000000000004	-35.075	-20.26	-11.227	-8.357999999999999	-27.914	-18.852999999999998	-13.225	-22.281	-19.387999999999998	-0.054000000000000006	-15.370999999999999	-20.976	-14.593	-22.504	-17.459	-12.84	-22.4	-13.167	-17.844	-18.407	-29.744	-11.512	-24.555	-27.32	-22.147	-5.524	-11.782	-17.962	-22.758000000000003	-21.035	-8.172	-8.762	-20.383	-17.375	-21.592	-17.417	-19.453	-28.863000000000003	-21.281999999999996	-19.442	-23.54	-31.846	-10.380999999999998	-10.112	-49.79600000000001	-22.498	-14.933	-27.445999999999998	-20.234	-20.826999999999998	-12.544	-12.834000000000001	-30.594	-21.791	-27.393	-15.042	-26.389	-20.008	-9.104	-22.201999999999998	-15.762	-13.434000000000001	-13.780999999999999	-9.681000000000001	-31.583000000000002	-16.621	-12.755999999999998	-18.624000000000002	-19.18	-21.863000000000003	-11.589	-13.690999999999999	-16.803	-12.287	-21.044	-26.629	-22.451999999999998	-13.525	-27.565	-26.37	-17.535999999999998	-19.852	-12.964	-5.593	-13.23	-17.287	-20.816	0.38	-19.395	-19.500999999999998	-9.498	-15.005	-25.497	-30.454	-22.339000000000002	-20.473	-15.245	-10.81	-18.238	-11.671	-38.155	-18.679000000000002	-11.251	-12.203	-16.434	-28.769000000000002	-36.15	-13.94	-15.253	-9.343	-14.950999999999999	-14.39	-11.383	-20.839000000000002	-10.236	-16.038	-23.658	-26.739	-12.583	-20.753	-21.034000000000002	-12.56	-6.0089999999999995	-11.534	-26.057	-9.478	-16.129	-4.052	-8.488	-33.219	-38.408	-17.848	-16.467	-11.965	-14.745	-25.101	-24.23	-44.70399999999999	-7.689	-13.419	-10.53	-23.156	-3.9960000000000004	-11.860999999999999	-26.14	-8.441	-21.502	-22.496	-12.155999999999999	-48.636	-2.316	-10.164	-18.737000000000002	-24.721999999999998	-14.935	-26.557	-19.39	-15.232999999999999	-10.353	-21.052	-15.247	-4.769	-20.427	-10.179	-18.111	-6.848	-10.124	-18.511	-6.785	-11.933	-22.105	-19.418	-20.177	-12.073	-9.01	-5.827000000000001	-24.831999999999997	-18.017	-11.82	-9.226	-8.639	-7.3389999999999995	-3.7119999999999997	-4.5360000000000005	-27.094	-21.594	-9.497	-21.693	-10.059	-18.855	-12.277999999999999	-14.818	-18.367	-3.281	-5.461	-7.035	-12.758	-10.456	-1.725	-10.07	-0.752	-14.079	-11.92	-14.106	-24.842	-5.28	-22.750999999999998	-21.258000000000003	-12.796	-16.709	-6.46	-7.87	-8.32	-11.635	-8.515	-15.864	-8.902000000000001	-16.211	-15.285	-19.025	-9.654	-11.535	-14.099	0.445	-6.067	-17.952	-11.4	-13.123	-12.738	-9.305	-7.566	-10.062000000000001	-7.244	-1.942	-21.764	-5.459	-10.03	-11.625	6.351	-11.955	-13.392000000000001	-17.509	-1.7309999999999999	-5.697	-17.532	-5.6129999999999995	-23.723000000000003	-22.416999999999998	-2.505	-12.995999999999999	-24.230999999999998	-0.613	-9.077	-12.734000000000002	-2.7039999999999997	-13.084000000000001	-15.16	-18.504	-22.183000000000003	-2.917	-8.459	-13.923	-5.497000000000001	-10.587	-16.813	-15.195	-11.754000000000001	-20.003	-1.168	-5.157	-7.184	-12.017999999999999	-14.012	-4.402	-7.524	-3.338	-2.035	-2.799	-3.14	-4.45	-13.48	-3.6039999999999996	-10.145	-6.757999999999999	-17.094	-6.27	-10.088	-11.536	-22.326	-16.309	-13.822000000000001	-1.436	-11.578	-13.42	-4.468	-5.966	-15.0	-3.766	-6.555	-20.783	0.306	1.183	-6.031000000000001	3.13	-3.112	-8.738999999999999	-4.539	-2.657	-3.9560000000000004	-2.95	-0.6779999999999999	-6.005	-8.049	-1.365	-10.058	-3.647	-7.34
PLRG1	78.77600000000001	97.255	52.21	27.79	33.605	32.463	42.371	74.107	46.211999999999996	76.691	23.816999999999997	32.633	36.183	28.825	17.046	28.68	53.489	25.843000000000004	22.956999999999997	30.144000000000002	36.49	34.024	33.067	33.851	24.438000000000002	39.879	47.525	22.918000000000003	47.301	19.797	42.663000000000004	26.325	38.793	24.031	25.276	26.566	47.122	30.085	20.133	34.372	25.895	25.27	23.142	34.015	40.058	18.844	8.885	14.168	38.417	38.806	35.361	46.04600000000001	21.373	32.375	31.456	48.911	47.968	52.547	32.079	22.639	20.589000000000002	33.402	23.335	44.271	23.505	31.03	10.902000000000001	31.519000000000002	33.501	16.572	36.28	20.19	26.587	5.471	23.592	24.139	26.296999999999997	32.929	23.522	17.289	34.262	19.175	33.15	31.079	28.62	13.767999999999999	36.634	40.165	11.262	26.77	17.828	24.976	22.416	13.919	46.313	40.111	46.901	35.911	21.849	14.119000000000002	30.919	31.119	14.948	36.733000000000004	29.134	13.661	34.439	10.217	39.416	23.469	23.18	18.303	29.888	25.924	22.171999999999997	42.56399999999999	23.456999999999997	24.381999999999998	51.869	26.324	10.147	15.804	18.359	17.104	22.245	30.701999999999998	38.938	46.897	39.868	26.656999999999996	31.824	3.84	18.398	39.638000000000005	13.561	28.315	88.01299999999999	26.063000000000002	13.415999999999999	-10.343	27.493000000000002	33.35	18.008	29.611	36.005	27.461	22.314	26.244	21.837	47.693999999999996	16.717	3.241	20.914	2.334	20.152	18.563	19.726	28.959	54.43600000000001	21.980999999999998	18.789	60.983000000000004	26.129	11.616	14.187999999999999	48.239	24.070999999999998	29.506999999999998	11.075999999999999	22.663	26.73	9.324	29.453000000000003	53.888000000000005	13.234000000000002	22.175	24.834	20.500999999999998	15.392000000000001	29.252	31.201999999999998	18.588	25.039	41.69	10.796	27.37	59.821999999999996	6.4879999999999995	16.347	24.698	26.111	27.633000000000003	18.382	65.03	33.692	6.641	5.864	14.399000000000001	25.892	30.413	3.6489999999999996	15.279000000000002	40.163000000000004	28.715	28.899	27.788	10.81	19.090999999999998	33.52	17.415	20.017	26.73	16.012	-0.396	24.694000000000003	41.971000000000004	9.779	13.309000000000001	31.035999999999998	-4.279	24.374000000000002	23.726	58.623000000000005	11.595	18.794	30.288	21.158	38.925	37.13	51.053999999999995	15.687000000000001	12.434000000000001	19.471	20.072	47.493	39.611999999999995	10.892000000000001	12.684000000000001	19.886	18.233	27.101	30.879	24.944000000000003	21.605	36.945	41.221000000000004	16.792	8.475	15.45	18.137	29.344	18.666	17.994	16.261	12.795	8.088	9.4	10.092	36.815	28.361	33.467	18.555999999999997	22.473000000000003	23.805	9.22	20.526	7.236000000000001	26.578000000000003	6.38	22.371	18.163	18.371	21.249000000000002	19.972	19.742	8.124	17.717	15.002	52.769	12.206	17.982	14.097999999999999	44.464	14.447000000000001	54.646	7.6129999999999995	15.796	17.814	14.997	18.654	14.173	14.259	2.075	9.792	26.842	23.28	18.825	16.491	8.968	35.56	5.85	22.6	27.244	19.69	4.435	27.127	14.872	24.185	10.349	19.199	18.136	13.052999999999999	4.815	45.093999999999994	22.087	7.603	22.776	11.317	36.637	6.571000000000001	18.159000000000002	22.218000000000004	11.717	8.884	17.095	15.862	11.203	24.881999999999998	1.8530000000000002	17.093	25.905	-1.101	12.283	8.925	3.0869999999999997	37.93	18.487000000000002	14.199000000000002	21.541999999999998	8.226	9.75	19.282	14.777999999999999	0.636	21.195	7.156000000000001	13.102	21.500999999999998	6.671	8.425	19.023	8.306000000000001	12.362	18.492	18.303	5.495	10.808	13.58	26.691999999999997	5.874	2.926	35.836999999999996	7.136	4.609	1.03	12.333	11.542	11.78	-5.566	5.358	11.408	5.654	12.679	7.295	6.379	28.086	12.384	3.522	18.839000000000002	37.641999999999996	7.49	28.052	15.341	7.042999999999999	11.274000000000001	3.32	12.013	9.035	2.9930000000000003	11.138	9.307	5.261	0.997	7.5920000000000005	18.224	10.642000000000001	9.312000000000001	5.416	-0.5479999999999999	17.159000000000002	14.253	-5.169	-0.5870000000000001	5.218	6.085	4.103	5.752999999999999	14.693	7.962000000000001	12.140999999999998	9.738	8.264	3.719	22.749000000000002	25.589000000000002	11.722999999999999	14.715	9.213	2.605	0.9329999999999999	0.6729999999999999	6.382000000000001	1.849	6.537000000000001	14.21	4.655	3.99	11.630999999999998	22.397	2.34	4.644	9.764	21.371	2.7489999999999997	5.357	2.8480000000000003	7.7829999999999995	4.939	2.075	7.997999999999999	11.298	5.629	1.24	5.9479999999999995	9.741	11.347000000000001
PLS1	-51.879	-48.548	-37.936	-24.729	-30.211	-30.761999999999997	-26.499000000000002	-29.995	-19.581	-36.818000000000005	-32.906	-27.245	-27.485	-22.129	-22.875999999999998	-25.959	-30.403000000000002	-25.474	-15.714	-17.092	-35.908	-24.125	-29.646	-45.778999999999996	-26.037	-26.406	-46.72	-31.078000000000003	-19.37	-18.163	-34.635	-15.229000000000001	-24.279	-26.156999999999996	-20.007	-17.831	-27.281999999999996	-27.835	-16.19	-28.021	-21.232	-20.051	-33.277	-29.197	-41.897	-28.994	-22.424	-12.693	-27.314	-23.070999999999998	-15.431	-29.195	-25.576	-19.424	-25.233	-19.255	-27.224	-40.395	-23.677	-29.23	-21.351999999999997	-14.655999999999999	-25.273000000000003	-29.645	-17.999000000000002	-11.468	-13.061	-20.317999999999998	-28.717	-23.051	-18.595	-26.898000000000003	-27.46	-15.262	-17.791	-20.868000000000002	-25.116999999999997	-30.349	-19.021	-8.94	-24.965999999999998	-27.009	-21.533	-24.991999999999997	-22.322	-24.511999999999997	-18.831	-27.486	-18.833	-27.177	-28.568	-21.305999999999997	-19.480999999999998	-18.901	-28.96	-31.296999999999997	-26.75	-30.579	-25.539	-17.326	-21.151	-22.221999999999998	-4.833	-20.334	-11.703	-17.239	-22.576999999999998	-18.885	-12.967	-23.983	-23.517	-30.204	-23.163	-17.78	-11.622	-37.723	-21.021	-17.058	-28.068	-23.64	-21.355999999999998	-17.235	-30.070999999999998	-18.453	-21.069000000000003	-30.03	-31.011999999999997	-31.58	-23.698	-21.825	-27.296	-10.169	-17.119	-30.123	-22.709	-10.708	-34.408	-27.541	-15.520999999999999	-4.204	-19.436	-25.73	-19.866	-21.239	-24.435	-18.842	-29.61	-22.419	-27.447	-28.802	-27.075	-24.163	-28.261999999999997	-19.951	-11.585999999999999	-12.565999999999999	-26.319000000000003	-26.237	-31.340999999999998	-23.403000000000002	-9.672	-41.379	-23.91	-13.84	-20.122	-26.224	-21.69	-21.596	-18.16	-27.500999999999998	-22.519000000000002	-27.581999999999997	-18.559	-40.177	-16.325	-20.697	-25.838	-18.287	-25.64	-22.33	-29.114	-19.895	-30.646	-23.927	-28.734	-28.429000000000002	-25.386999999999997	-19.37	-23.673000000000002	-19.692999999999998	-24.294	-15.523	-20.836	-24.378	-33.375	-13.91	-7.428999999999999	-19.06	-39.228	-21.201	-14.802	-12.332	-21.81	-19.432000000000002	-20.980999999999998	-17.609	-13.321	-20.484	-34.687	-18.315	-29.445	-17.873	-16.584	-22.017	-27.636999999999997	-24.721999999999998	-19.523	-21.654	-26.861	-19.454	-22.206999999999997	-27.031	-25.145	-16.054000000000002	-22.881999999999998	-18.111	-26.219	-18.484	-26.484	-28.656999999999996	-22.386999999999997	-13.229000000000001	-10.854000000000001	-17.366	-38.023	-29.718000000000004	-22.730999999999998	-17.982	-21.541	-11.548	-27.324	-24.599	-22.984	-8.176	-19.913	-25.263	-23.648000000000003	-12.375	-25.572	-23.206999999999997	-16.112000000000002	-13.856	-12.665	-14.642999999999999	-9.923	-26.195999999999998	-11.453	-30.537	-14.995999999999999	-35.108000000000004	-24.158	-27.369	-16.046	-19.736	-17.493	-11.099	-44.315	-21.123	-19.789	-16.613	-14.2	-12.022	-23.301	-16.804000000000002	-20.347	-8.845	-23.014	-17.739	-40.866	-8.557	-17.160999999999998	-11.29	-21.585	-21.156	-36.023	-25.029	-8.505	-20.7	-3.522	-18.363	-17.441	-18.745	-20.678	-9.14	-9.804	-22.429000000000002	-25.752	-12.821	-15.595	-30.179000000000002	-0.16399999999999998	-15.571	-5.4479999999999995	-23.805999999999997	-24.163	-22.211	-19.248	-26.948	-24.025	-16.934	-18.975	-17.803	-11.312999999999999	-29.098000000000003	-24.525	-17.745	-16.605	-14.942	-27.76	-23.131	-24.011	-18.49	-18.482	-10.192	-9.001	-17.808	-21.604	-19.003	-16.965	-14.482999999999999	-22.408	-13.952	-18.483	-17.680999999999997	-14.505999999999998	-17.2	-21.169	-19.872	-30.394000000000002	-9.794	-1.771	-12.571	-12.005	-13.637	-11.735999999999999	-22.109	-6.95	-25.875	-12.124	-10.329	-13.527000000000001	-15.675	-24.025	-25.217	-13.796	-22.901999999999997	-11.977	-18.112000000000002	-11.37	-9.746	-24.831999999999997	-38.51	-10.309000000000001	-10.699000000000002	-10.822000000000001	-11.109000000000002	-22.436	-14.815	-15.989	-12.033	-13.89	-14.109000000000002	-14.549000000000001	-18.028	-5.23	-24.894000000000002	-13.738	-7.559	-16.673	-30.101	-18.587	-16.141	-24.883000000000003	-24.013	-18.28	-14.581	-5.406000000000001	-22.250999999999998	-9.244	-10.216000000000001	-24.691	-0.5489999999999999	-10.51	-16.042	-15.777999999999999	-26.693	-19.505	-11.16	-10.713	-11.912	-14.745999999999999	-12.107000000000001	-6.4879999999999995	-17.256	-12.866	-9.579	-12.453	-7.617999999999999	-12.472000000000001	-13.457	-16.160999999999998	-11.23	-14.514000000000001	-19.548	-16.215	-11.512	-13.629000000000001	-20.774	-5.8389999999999995	-13.61	-12.862	-15.243	-17.49	-19.192999999999998	-10.71	-6.809	-4.978	-8.556000000000001	-13.15	-7.204	-3.438	-9.865	-16.631	-7.312	-13.522	-7.422999999999999	-15.174000000000001	-0.083	-13.812000000000001	-19.570999999999998	-8.238	-7.672000000000001	-6.263	-0.284	-4.803	-6.2620000000000005
PLSCR1	-51.383	-63.533	-46.31	-28.903000000000002	-30.553	-40.265	-27.141	-40.873000000000005	-22.250999999999998	-44.382	-42.369	-34.585	-31.112	-18.939	-25.803	-25.467	-45.946999999999996	-31.912	-22.732	-10.290999999999999	-39.449	-21.105	-40.751999999999995	-55.534	-34.216	-28.546999999999997	-51.305	-31.156999999999996	-39.818000000000005	-30.38	-26.785999999999998	-22.675	-28.752	-27.225	-32.303000000000004	-31.837	-36.904	-26.91	-15.454	-38.533	-31.273000000000003	-25.29	-35.399	-47.476000000000006	-67.877	-22.683000000000003	-23.432	-28.118000000000002	-25.294	-30.813000000000002	-41.102	-32.760999999999996	-23.357	-30.42	-20.648000000000003	-46.963	-46.57899999999999	-28.410999999999998	-21.766	-45.168	-21.095	-31.127	-29.51	-24.89	-21.595	-30.315	-22.569000000000003	-24.745	-34.887	-26.67	-33.946	-29.410999999999998	-27.884	-26.061999999999998	-18.325	-24.01	-38.313	-23.813000000000002	-26.743000000000002	-12.837	-34.527	-20.598000000000003	-23.253	-26.322	-34.034	-26.13	-18.162	-34.811	-22.541	-30.269000000000002	-27.701999999999998	-24.566999999999997	-24.250999999999998	-18.379	-32.306999999999995	-36.078	-23.515	-22.726999999999997	-26.695	-19.298	-17.334	-26.647	-28.764	-19.066	-12.434000000000001	-10.527999999999999	-25.86	-23.656	-29.385	-39.866	-19.504	-29.660999999999998	-24.754	-26.281999999999996	-24.404	-35.146	-27.881999999999998	-22.464000000000002	-29.399	-25.686	-29.401999999999997	-31.853	-27.401999999999997	-21.044	-24.381999999999998	-28.337	-43.263999999999996	-28.756999999999998	-48.949	-33.71	-27.386	-25.302	-18.334	-44.672	-22.353	-23.754	-40.027	-25.348000000000003	-19.217	-23.261999999999997	-28.927	-22.384	-17.02	-30.796999999999997	-26.259	-27.697	-22.9	-21.434	-27.469	-33.644	-21.768	-22.250999999999998	-37.603	-22.499000000000002	-19.660999999999998	-15.963	-25.141	-26.7	-53.18	-20.519000000000002	-15.099	-31.616999999999997	-35.216	-21.002	-27.872	-33.354	-24.866	-26.724	-23.785	-23.959	-44.242	-24.968000000000004	-25.468000000000004	-55.471000000000004	-22.116	-4.336	-28.346999999999998	-33.096	-23.069000000000003	-19.024	-23.258000000000003	-21.778000000000002	-31.504	-29.947	-17.676	-25.396	-41.452	-20.073	-24.41	-18.932000000000002	-26.756999999999998	-21.055999999999997	-23.462	-35.08	-32.512	-8.27	-31.601	-17.385	-24.002	-25.287	-13.839	-18.75	-23.728	-26.503	-28.197	-28.965999999999998	-23.594	-41.163999999999994	-32.021	-17.499000000000002	-28.052	-23.622	-20.843000000000004	-12.373	-15.045	-25.324	-16.51	-29.013	-22.858	-16.105999999999998	-23.895	-34.848	-34.827	-20.664	-25.354	-25.985	-26.993000000000002	-25.691999999999997	-30.63	-56.199	-21.2	-16.98	-11.923	-18.406	-44.744	-19.095	-13.56	-24.208000000000002	-19.381	-15.390999999999998	-23.453000000000003	-21.916999999999998	-19.225	-13.467	-25.413	-31.016	-30.101	-16.04	-18.328	-22.663	-24.456999999999997	-25.155	-14.526	-23.081999999999997	-12.022	-21.366	-13.279000000000002	-40.107	-50.229	-44.317	-30.043000000000003	-26.811	-30.055	-20.017	-22.361	-9.749	-43.306000000000004	-28.436	-17.177	-19.572	-26.206	-22.229	-28.261999999999997	-20.347	-29.503	-30.272	-43.937	-17.339000000000002	-46.86	-13.757	-15.731	-16.555	-36.423	-20.304000000000002	-49.028999999999996	-13.835999999999999	-18.172	-19.928	-25.046	-23.27	-14.545	-21.814	-19.572	-19.648	-13.588	-23.651	-19.14	-14.818	-20.595	-18.548	-20.132	-24.264	-35.655	-28.76	-14.556	-30.441	-22.391	-16.563	-12.719000000000001	-27.68	-24.564	-14.093	-11.725	-39.221	-24.078000000000003	-25.497	-22.478	-8.357999999999999	-39.198	-11.575999999999999	-21.156999999999996	-14.448	-16.521	-14.142000000000001	-19.828	-38.113	-16.245	-23.203000000000003	-11.187999999999999	-15.991	-23.456999999999997	-16.581	-17.535999999999998	-32.906	-15.325999999999999	-30.962	-24.041999999999998	-11.277000000000001	-24.141	-22.665	-17.141	-21.531999999999996	-16.340999999999998	-21.111	-13.437999999999999	-16.199	-13.206	-13.975999999999999	-26.741999999999997	-11.824000000000002	-29.177	-13.729000000000001	-15.177999999999999	-26.504	-31.01	-21.954	-12.508	-18.991	-17.689	-10.687000000000001	-4.336	-33.701	-19.019000000000002	-21.230999999999998	-14.054	-9.362	-14.780999999999999	-15.402999999999999	-13.777000000000001	-13.113	-11.352	-10.823	-22.143	-25.826999999999998	-7.351	-37.769	-19.46	-10.347999999999999	-8.648	-35.756	-5.974	-35.14	-25.713	-16.217	-18.352	-10.325999999999999	-14.332	-12.806	-12.55	-7.4639999999999995	-15.833	-13.027999999999999	-12.187000000000001	-28.862	-23.834	-30.59	-19.741	-14.487	-1.618	-19.473	-4.253	-8.169	-9.794	-13.220999999999998	-10.171	-13.888	-13.95	-26.02	-14.304	-12.13	-10.735	-15.999	-15.179	-31.903000000000002	-8.058	-12.224	-5.812	-15.357000000000001	-9.362	-11.286	-8.536	-12.319	-9.62	-13.931	-13.482999999999999	-12.578	-12.446	-15.972999999999999	-11.755999999999998	-6.885	-15.103	-16.102	-16.337	-10.04	-11.152000000000001	-12.097000000000001	-7.157	-10.362	-10.023	-16.712	-6.024	-14.350999999999999	-11.357999999999999	-12.727	-10.218	-16.115
PLSCR2	-33.97	-42.567	-36.365	-27.329	-17.958	-24.316999999999997	-16.587	-36.408	-18.051	-35.968	-17.47	-12.898	-25.273000000000003	-9.539	-28.666999999999998	-12.783	-25.46	-19.88	-15.189	-10.103	-18.426	-24.928	-21.918000000000003	-48.441	-24.61	-22.945	-41.785	-14.315	-28.486	-18.236	-36.113	-14.187999999999999	-31.041	-13.181	-24.384	-12.872	-20.553	-18.646	-11.059000000000001	-38.777	-10.478	-23.862	-17.736	-24.820999999999998	-26.116999999999997	-20.26	-15.547	-24.131	-16.335	-21.393	-20.973000000000003	-27.397	-12.415	-23.449	-23.381	-37.286	-34.327	-18.709	-20.347	-32.148	-16.796	-13.429	-13.985999999999999	-23.244	-11.241	-27.04	-9.119	-14.997	-30.287	-11.382	-19.077	-24.831	-17.689	-20.384	-18.656	-23.791999999999998	-24.386999999999997	-25.349	-19.725	-14.895999999999999	-25.576999999999998	-15.079	-20.766	-26.857	-14.84	-15.323	-14.604000000000001	-13.975	-12.214	-15.745	-14.696	-22.539	-13.994000000000002	-14.130999999999998	-20.954	-21.144000000000002	-22.918000000000003	-19.445999999999998	-20.412	-20.430999999999997	-8.394	-18.645	-16.304000000000002	-14.157	-12.501	-8.613	-30.869	-14.147	-22.011999999999997	-18.759	-22.203000000000003	-17.750999999999998	-7.795	-14.588	-9.119	-24.857	-16.909000000000002	-17.221	-26.985	-9.717	-19.151	-7.83	-22.302	-18.153	-12.492	-14.915	-24.881	-18.349	-28.573	-14.237	-16.956	-16.948	-16.369	-26.418000000000003	-12.831	-18.595	-41.391000000000005	-12.91	-12.712	-11.145	-15.033	-16.805999999999997	-7.354	-17.765	-6.91	-17.678	-9.049	-17.659000000000002	-14.806	-14.783	-14.922	-8.425	-9.321	-10.782	-17.177	-6.5920000000000005	-15.944	-13.46	-25.369	-11.155	-10.123	-25.361	-21.394000000000002	-17.402	-21.015	-24.953000000000003	-26.538	-15.048	-12.488	-15.872	-16.005	-22.619	-13.145	-41.901	-20.386	0.22399999999999998	-11.470999999999998	-24.798000000000002	-16.257	-5.7860000000000005	-13.038	-14.46	-10.032	-23.531	-15.087	-19.737000000000002	-20.487	-2.6519999999999997	-13.595	-17.689	-15.162	-11.423	-23.52	-26.663	-20.913	-1.405	-19.417	-12.819	-17.76	-4.675	-8.685	-15.078	-15.128	-19.415	-24.4	-16.987000000000002	-11.390999999999998	-27.057	-27.326	-8.607999999999999	-14.967	-19.983	-10.335999999999999	-12.674000000000001	-20.48	-13.834000000000001	-13.843	-16.754	-13.929	-13.667	-11.374	-17.074	-23.508000000000003	-17.585	-12.808	-18.723	-17.494	-15.436	-17.338	-43.753	-15.995999999999999	-9.662	-9.073	-14.193	-19.652	-4.953	-6.871	-16.601	-16.176	-12.435	-13.342	-3.498	-10.191	-9.182	-17.982	-26.500999999999998	-18.245	-8.959	-10.854000000000001	-19.427	-10.390999999999998	-14.860999999999999	-9.833	-7.7010000000000005	-9.357000000000001	-20.115	-21.967	-36.043	-26.601	-24.636	-19.802	-16.442	-19.035	-20.743000000000002	-10.011000000000001	-20.996	-33.249	0.635	-15.116	-15.775	-22.429000000000002	-12.029000000000002	-21.085	-17.664	-14.305	-18.658	-26.679000000000002	-13.286	-30.563000000000002	-14.237	-16.254	-13.630999999999998	-23.416999999999998	-12.013	-17.004	-15.725	-15.100999999999999	-11.859000000000002	-18.939	-13.269	-16.644000000000002	-12.48	-12.499	-18.15	-12.315	-9.721	-17.83	-10.325999999999999	-12.530999999999999	-17.233	-13.902999999999999	-14.762	-16.903	-21.089000000000002	-1.829	-24.506999999999998	-7.672999999999999	-13.161	-15.995999999999999	-12.424000000000001	-14.282	-10.282	-15.876	-22.765	-22.47	-10.078	-11.593	-6.811	-23.438000000000002	-5.505	-22.201999999999998	-11.83	-2.938	-11.865	-13.529000000000002	-10.854000000000001	-1.273	-17.953	-5.336	-9.327	-16.54	-18.333	-9.399	-12.217	-3.109	-11.139000000000001	-14.547	-4.306	-20.142	-8.897	-7.236000000000001	-5.9110000000000005	-4.994	-10.657	-5.745	-10.206	-9.408999999999999	-6.255	-19.375999999999998	-5.497999999999999	-8.226	-10.790999999999999	-6.292000000000001	-11.082	-14.155	-7.559	-5.103	-10.386	-7.553999999999999	-3.0460000000000003	-10.211	-12.21	-7.617999999999999	7.5920000000000005	-12.073	-9.065	-11.029000000000002	-11.562000000000001	-7.05	-9.686	4.643	-7.3260000000000005	-11.515999999999998	-6.896	-4.753	-14.802999999999999	-11.312000000000001	-13.741	-18.745	-19.173	-7.876	-16.807000000000002	-10.686	-5.891	-7.232	-5.722	-9.316	0.408	-1.344	-11.099	-8.762	-11.892999999999999	-6.937	-12.407	-19.102	-21.355999999999998	-15.314	-3.398	-4.751	-11.808	-9.789	-8.275	-2.248	-9.652000000000001	-5.972	-6.17	-9.932	-12.285	-4.97	-5.3020000000000005	0.258	-10.109	-10.502	-10.86	-8.222000000000001	-8.824	3.739	-8.515	-9.314	-7.218999999999999	-1.035	-15.302999999999999	-6.132999999999999	-4.503	-8.824	-13.159	-7.462999999999999	-4.1419999999999995	-14.293	-6.308	-13.822000000000001	-8.337	-9.917	-5.686	-5.382000000000001	-7.822	-6.912999999999999	-2.7769999999999997	-9.365	-8.449	-5.784	-8.443	-4.779	1.524	-7.06	-9.561
PLSCR3	-38.321	-61.141000000000005	-50.176	-25.915	-25.837	-45.732	-41.646	-44.137	-40.748000000000005	-72.98100000000001	-41.42	-21.229	-28.995	-26.651999999999997	-30.976999999999997	-25.127	-38.781	-32.241	-24.186999999999998	-20.603	-32.495	-28.304000000000002	-42.222	-64.101	-24.255	-29.121	-37.753	-27.39	-64.885	-29.949	-33.535	-21.155	-51.467	-30.776999999999997	-26.055	-39.652	-46.998000000000005	-25.498	-16.625999999999998	-56.17	-36.236	-30.175	-37.32	-60.652	-52.474	-31.284000000000002	-14.624	-28.529	-34.179	-34.571	-41.981	-42.924	-17.49	-38.153	-27.895	-50.571000000000005	-50.23	-32.32	-28.878	-47.722	-22.144000000000002	-22.046999999999997	-26.383000000000003	-28.095	-34.11	-34.913000000000004	-20.067	-28.756999999999998	-43.428999999999995	-21.351	-28.924	-30.03	-27.581	-27.941999999999997	-27.94	-19.762	-29.921	-27.424	-23.171	-15.15	-23.311999999999998	-18.413	-24.302	-27.05	-28.473000000000003	-31.514	-36.916	-18.893	-19.974	-19.131	-28.413	-27.891	-21.826999999999998	-19.526	-37.589	-33.027	-26.855999999999998	-23.803	-33.403	-15.253	-26.723000000000003	-25.471999999999998	-43.122	-29.662	-16.523	-6.0489999999999995	-22.111	-20.357	-47.551	-27.224	-22.738000000000003	-22.281999999999996	-24.680999999999997	-23.017	-23.07	-29.434	-25.741999999999997	-29.189	-32.709	-7.881	-27.758000000000003	-26.796	-23.868000000000002	-25.449	-22.631	-23.851	-32.516999999999996	-15.022	-65.525	-36.514	-27.838	-17.788	-16.095	-41.648	-22.412	-22.64	-52.297	-23.085	-16.55	-17.011	-21.178	-28.184	-24.989	-28.318	-31.837	-29.218000000000004	-24.641	-23.296999999999997	-31.528000000000002	-28.256999999999998	-22.165	-19.746	-38.217	-23.51	-28.444000000000003	-12.967	-26.963	-28.671999999999997	-43.971000000000004	-16.298	-30.15	-34.373000000000005	-38.396	-17.287	-20.767	-33.321999999999996	-33.019	-33.246	-19.207	-21.243000000000002	-32.652	-18.826	-20.055999999999997	-62.857	-16.017	-33.014	-20.99	-39.173	-26.706	-18.976	-28.285999999999998	-17.602	-38.784	-26.236	-24.515	-23.299	-33.449	-18.660999999999998	-33.571999999999996	-34.779	-25.639	-23.91	-16.785999999999998	-24.915	-33.948	-20.34	-34.979	-22.38	-30.127	-25.765	-13.155999999999999	-26.768	-32.5	-20.322	-37.128	-28.066999999999997	-16.506	-39.175	-31.569000000000003	-21.925	-22.659000000000002	-24.896	-13.263	-17.962	-17.585	-23.035	-17.706	-29.017	-24.805999999999997	-21.465999999999998	-21.011999999999997	-33.934	-40.260999999999996	-21.826	-21.737	-40.374	-27.803	-29.813000000000002	-17.820999999999998	-62.213	-11.177	-22.85	-14.877	-18.374000000000002	-36.635999999999996	-44.632	-16.768	-16.032	-11.099	-29.553	-29.776	-27.539	-18.442999999999998	-6.886	-12.762	-34.227	-22.122	-25.163	-29.985	-24.537	-18.102999999999998	-15.503	-11.195	-24.326	-13.808	-20.423	-18.075	-29.965999999999998	-58.702	-35.982	-15.175999999999998	-20.057000000000002	-22.74	-23.415	-18.456	-32.504	-40.754	-20.755	-19.965	-15.470999999999998	-20.771	-22.474	-29.656	-33.204	-14.612	-24.648000000000003	-59.363	-18.215	-49.645	-21.186	-24.895	-20.401	-40.53	-10.794	-23.403000000000002	-19.523	-19.177	-23.483	-26.046	-16.782	-20.166	-20.788	-12.964	-18.736	-13.199000000000002	-14.975	-19.203	-11.584000000000001	-11.463	-25.785999999999998	-44.236999999999995	-23.1	-32.994	-26.311999999999998	-17.403	-25.825	-24.487	-23.366999999999997	-16.39	-27.503	-22.104	-8.531	-11.09	-36.647	-21.253	-22.572	-26.748	-11.219000000000001	-29.201	-12.344000000000001	-30.309	-20.191	-24.781999999999996	-16.745	-27.816	-33.775	-9.363999999999999	-20.781999999999996	-21.892	-14.050999999999998	-22.471	-26.358	-22.209	-33.014	-15.289000000000001	-34.126999999999995	-20.312	-21.809	-18.579	-23.101999999999997	-22.995	-23.873	-9.488999999999999	-16.782	-19.143	-13.384	-12.460999999999999	-21.458000000000002	-33.714	-17.917	-30.829	-10.089	-20.039	-13.232999999999999	-36.251999999999995	-32.916	-10.850999999999999	-19.914	-18.577	-11.585999999999999	-12.987	-19.847	-16.089000000000002	-27.491999999999997	-18.444000000000003	-15.511	-22.193	-25.023000000000003	-11.960999999999999	-12.013	-16.4	-15.690999999999999	-22.706999999999997	-21.241999999999997	-11.168	-32.018	-22.269000000000002	-12.512	-15.827	-27.168000000000003	-17.312	-25.565	-22.206999999999997	-6.047000000000001	-16.658	-14.943	-30.124000000000002	-18.584	-21.564	-12.173	-14.333	-6.355	-10.007	-8.517000000000001	-30.147	-24.724	-26.224	-13.065999999999999	-16.908	-21.096999999999998	-15.048	-18.683	-15.058	-19.48	-13.107999999999999	-14.494000000000002	-11.538	-13.429	-10.536	-13.11	-6.797000000000001	-16.213	-17.784000000000002	-24.753	-10.705	-16.183	-1.8519999999999999	-12.449000000000002	-32.207	-12.49	-7.486000000000001	-15.542	-10.785	-11.126	-14.043	-11.651	-13.282	-7.25	-23.813000000000002	-13.674000000000001	-16.044	-6.849	-28.883000000000003	-13.185	-4.31	-11.175	-15.934000000000001	-21.276999999999997	-15.347000000000001	-23.508000000000003	-10.11	-8.167	-17.118	-12.443	-8.865	-10.459000000000001
PLSCR4	-43.041000000000004	-63.787	-52.455	-25.858	-30.401999999999997	-28.619	-21.897	-49.136	-22.983	-49.409	-45.11600000000001	-34.403	-22.371	-19.172	-26.695999999999998	-25.131999999999998	-31.935	-31.866999999999997	-21.393	-17.985	-24.718000000000004	-20.137	-25.499000000000002	-64.793	-29.273000000000003	-30.621	-41.445	-30.316	-46.556999999999995	-28.459	-40.595	-25.447	-34.736999999999995	-17.707	-33.785	-33.415	-34.244	-27.873	-12.762	-46.266999999999996	-25.809	-18.218	-28.775	-45.38	-50.821000000000005	-21.896	-17.095	-37.611999999999995	-29.528000000000002	-32.424	-33.728	-38.343	-25.311999999999998	-28.875	-19.273	-42.456	-52.586000000000006	-30.506	-17.314	-40.457	-22.006	-20.82	-9.367	-22.421999999999997	-28.401999999999997	-35.637	-27.221	-18.996	-34.898	-19.368	-23.041999999999998	-30.646	-26.703000000000003	-29.77	-22.316999999999997	-20.549	-35.66	-31.295	-20.069000000000003	-14.809000000000001	-41.348	-30.291	-21.581	-21.462	-23.002	-19.188	-17.808	-13.138	-21.698	-19.109	-25.048000000000002	-16.502	-15.505999999999998	-27.406	-25.405	-32.656	-27.614	-31.496	-32.799	-21.824	-26.039	-27.519000000000002	-40.728	-22.901	-13.154000000000002	-10.69	-34.312	-30.945999999999998	-32.303000000000004	-24.680999999999997	-20.459	-25.445999999999998	-23.544	-25.206	-12.379000000000001	-31.236	-36.84	-30.021	-28.093000000000004	-10.350999999999999	-26.351	-12.107000000000001	-23.462	-19.121	-27.864	-26.888	-20.445	-24.434	-55.983000000000004	-27.604	-24.866999999999997	-15.376	-24.055999999999997	-29.37	-16.533	-7.9479999999999995	-37.911	-24.529	-21.165	-31.043000000000003	-14.115	-22.139	-21.315	-30.746	-15.015	-26.284000000000002	-12.627	-30.825	-16.447	-24.820999999999998	-24.813000000000002	-19.949	-13.833	-17.117	-25.223000000000003	-13.533	-22.835	-32.83	-27.131999999999998	-22.066999999999997	-40.959	-40.275999999999996	-40.669000000000004	-23.843000000000004	-16.067	-25.54	-33.649	-27.372	-21.069000000000003	-22.191999999999997	-31.991999999999997	-27.874000000000002	-20.27	-50.155	-19.698	-7.945	-19.477999999999998	-30.156	-25.718000000000004	-15.706	-20.576999999999998	-21.284000000000002	-16.745	-24.588	-21.881	-9.951	-26.372	-16.095	-25.568	-31.101	-24.98	-21.513	-23.338	-46.888000000000005	-34.22	-18.482	-35.82	-24.188000000000002	-28.164	-26.77	-17.824	-24.219	-40.353	-20.038	-37.101	-24.969	-18.393	-42.986999999999995	-36.771	-15.715	-22.426	-26.366	-11.335999999999999	-16.029	-28.003	-21.86	-15.890999999999998	-15.222999999999999	-21.938000000000002	-18.47	-26.745	-25.061999999999998	-40.465	-21.78	-20.134	-34.427	-25.288	-29.198	-20.967	-53.632	-19.484	-22.004	-12.109000000000002	-20.976999999999997	-17.44	-37.966	-19.660999999999998	-30.016	-20.234	-23.897	-26.753	-19.557000000000002	-30.083000000000002	-9.684	-18.864	-18.771	-24.816	-6.544	-25.219	-18.717	-14.758	-14.815	-15.806	-22.052	-4.825	-25.929000000000002	-14.905	-42.027	-52.308	-31.815	-17.886	-16.639	-10.533	-22.101999999999997	-26.291999999999998	-29.711	-27.72	-14.411	-16.147000000000002	-14.962	-12.069	-13.607000000000001	-32.614000000000004	-20.919	-14.513	-11.356	-41.82899999999999	-18.055999999999997	-47.446000000000005	-17.08	-24.573	-14.845	-20.416	-14.164000000000001	-31.574	-17.211	-27.421999999999997	-27.340999999999998	-19.857	-20.776	-13.356	-16.855999999999998	-18.631	-22.497	-10.19	-24.794	-32.580999999999996	-12.181	-7.778	-20.808000000000003	-26.908	-12.337	-27.546999999999997	-7.959	-22.156999999999996	-18.925	-20.241	-25.906	-18.436	-13.275	-16.074	-11.350999999999999	-18.311	-22.796999999999997	-24.247	-20.799	-20.152	-18.503	-23.497	-14.897	-23.396	-13.015	-11.567	-10.720999999999998	-20.049	-15.204	-18.295	-19.152	-16.38	-17.442	-16.701	-18.051	-13.86	-34.309	-14.187999999999999	-25.426	-25.595	-10.994000000000002	-31.509	-15.747	-20.246	-10.347999999999999	-17.475	-16.230999999999998	-7.978	-14.050999999999998	-9.795	-20.899	-26.938000000000002	-13.202	-17.678	-15.397	-19.352999999999998	-16.507	-31.147	-23.574	-11.095999999999998	-17.379	-11.645999999999999	-14.308	-13.466	-19.559	-9.865	-20.165	-21.189	-13.469000000000001	-18.214000000000002	-14.835999999999999	-14.584000000000001	-14.58	-16.59	-10.419	-18.774	-6.16	-15.050999999999998	-22.509	-19.5	-9.675	-21.343000000000004	-21.605999999999998	-13.800999999999998	-6.233	-18.73	-18.803	-6.064	-13.154000000000002	-29.785	-11.152999999999999	-11.383	-9.877	-18.374000000000002	-8.183	-9.901	-6.013999999999999	-27.565	-20.575	-20.831999999999997	-15.682	-13.452	-13.514000000000001	-10.921	-9.34	-19.421	-12.384	-8.884	-14.48	-19.758	-9.669	-9.24	-17.647000000000002	-10.356	-14.172	-18.105999999999998	-23.811999999999998	-16.879	-16.637	-12.386	-13.777000000000001	-20.933000000000003	-12.395	-9.089	-19.363	-8.859	-18.343	-16.401	-10.885	-9.946	-2.306	-10.969000000000001	-16.707	-16.88	-9.036	-19.086	-12.738	-8.807	-10.37	-18.381	-17.901	-9.992	-12.448	-10.339	-7.317	-13.376	-8.616	-8.203	-2.08
PLSCR5	-39.025999999999996	-55.211000000000006	-35.439	-24.566	-23.436	-20.744	-26.392	-45.144	-21.026	-39.338	-28.276999999999997	-31.425	-18.471	-23.019000000000002	-23.916	-25.38	-34.984	-26.649	-22.666	-16.865	-38.501999999999995	-17.721	-14.137	-57.408	-23.66	-25.06	-37.007	-25.361	-21.861	-26.011	-20.614	-23.75	-38.108000000000004	-24.462	-28.531999999999996	-35.056999999999995	-37.931	-23.318	-13.032	-35.729	-20.469	-22.156999999999996	-30.096999999999998	-38.826	-44.15	-27.055999999999997	-12.642999999999999	-22.81	-21.32	-29.253	-25.965	-33.327	-22.328000000000003	-23.622	-23.826999999999998	-28.765	-38.008	-28.299	-22.098000000000003	-34.729	-20.037	-24.055999999999997	-15.499	-23.55	-17.004	-35.385999999999996	-19.654	-14.965	-22.378	-17.654	-13.007	-28.146	-16.197	-17.854	-17.672	-21.79	-25.956	-16.262	-14.1	-14.687000000000001	-34.906	-21.353	-9.246	-17.972	-20.145	-26.947	-19.121	-23.712	-14.874	-18.198	-26.166	-17.244	-18.527	-13.699000000000002	-26.116999999999997	-25.413	-25.671999999999997	-21.381	-22.134	-11.318	-22.662	-22.658	-17.736	-22.555999999999997	-10.895999999999999	-13.443	-24.48	-23.263	-18.695999999999998	-16.864	-15.498	-28.048000000000002	-14.242	-20.615	-6.435	-26.680999999999997	-24.186	-23.011	-21.666999999999998	-18.114	-26.021	-12.538	-23.526999999999997	-21.8	-24.548000000000002	-22.956	-33.953	-24.529	-37.765	-22.093000000000004	-36.931	-19.668	-19.403	-34.823	-16.945	-11.915	-42.34	-21.819000000000003	-19.294	-19.569000000000003	-15.602	-15.632	-17.572	-19.027	-8.578	-22.98	-16.91	-15.95	-14.931	-27.951999999999998	-21.133000000000003	-16.535999999999998	-34.652	-23.322	-21.918000000000003	-9.636000000000001	-18.595	-33.741	-29.948	-24.068	-29.86	-30.625999999999998	-28.741	-21.831	-22.281999999999996	-32.705999999999996	-21.148000000000003	-24.848000000000003	-24.69	-22.358	-36.016	-27.055	-17.524	-47.071000000000005	-14.95	0.026000000000000002	-21.127	-36.006	-18.135	-21.247	-15.169	-13.96	-22.541999999999998	-19.438	-17.331	-20.726999999999997	-26.605999999999998	-18.418	-20.214000000000002	-10.176	-22.141	-14.708	-6.859	-28.529	-25.221999999999998	-12.537	-28.000999999999998	-24.52	-23.089000000000002	-22.726	-6.375	-20.745	-15.974	-20.913	-27.230999999999998	-23.333000000000002	-20.421	-30.354	-32.089	-7.58	-28.057	-20.834	-9.91	-19.827	-21.369	-18.265	-12.539000000000001	-18.288	-15.633	-14.651	-23.572	-21.229	-30.455	-18.56	-11.272	-15.431	-17.956	-12.023	-29.253	-48.949	-11.027999999999999	-17.562	-11.050999999999998	-20.648000000000003	-28.65	-26.255	-16.948	-20.059	-8.807	-11.002	-22.572	-30.789	-14.735	-8.293	-18.094	-22.607	-26.859	-2.886	-21.961	-12.290999999999999	-17.873	-16.497	-12.594000000000001	-22.913	-13.489	-18.831	-15.222999999999999	-26.877	-29.151999999999997	-43.791000000000004	-13.305	-17.515	-15.68	-19.775	-12.827	-28.223000000000003	-29.896	-17.284000000000002	-25.816	-19.691	-8.274	-10.984000000000002	-24.084	-22.188000000000002	-21.198	-11.765	-25.397	-5.91	-29.590999999999998	-14.105	-14.272	-7.582000000000001	-18.63	-9.336	-32.354	-17.351	-18.312	-18.553	-8.424	-21.756999999999998	-20.6	-13.193	-8.729	-19.995	-11.25	-23.763	-25.736	-14.004000000000001	-13.927999999999999	-15.972999999999999	-23.495	-13.982000000000001	-9.48	-11.975999999999999	-17.180999999999997	-20.831999999999997	-28.164	-19.535999999999998	-11.095	-16.882	-11.987	-6.077999999999999	-10.784	-20.428	-26.705	-18.377	-6.622999999999999	-6.362	-23.241	-19.703	-20.419	-18.469	-13.632	-2.1319999999999997	-6.311	-17.625	-13.564	-10.203	-13.577	-7.96	-20.815	-7.171	-24.784000000000002	-26.299	-9.934	-22.164	-19.19	-3.696	-8.884	-9.625	-16.127	-12.244000000000002	-6.8	-8.808	-11.812999999999999	-12.345999999999998	-8.039	-16.405	-19.87	-10.905999999999999	-19.042	-12.932	-13.579	-13.456	-20.511999999999997	-12.088	-7.46	-15.524000000000001	-10.21	-12.462	-23.061999999999998	-11.392999999999999	-7.867999999999999	-15.105	-14.77	-8.152000000000001	-7.9079999999999995	-10.834000000000001	-15.314	-10.585	-11.97	-16.358	-11.725	-16.975	-11.606	-14.777999999999999	-11.716	-8.523	-14.315	-21.813000000000002	-15.882	-20.394000000000002	-21.662	-13.847000000000001	-5.242999999999999	-13.698	-24.315	-9.725	-9.118	-5.27	-15.433	-11.849	-6.2010000000000005	-12.329	-21.471	-18.719	-18.95	-8.476	-10.198	-10.713	-4.115	-18.639	-18.05	-8.68	-12.375	-12.651	-10.538	-8.809	-12.427999999999999	-11.297	-11.18	-4.745	-11.475999999999999	-15.613	-6.572	-5.271	-6.393	-15.142000000000001	-0.473	-10.739	-10.059	-15.684000000000001	-6.648	-11.177999999999999	-7.74	-13.359000000000002	-15.947000000000001	-1.672	-6.724	-5.4079999999999995	-6.465	-3.7319999999999998	-26.014	-8.026	-5.522	-8.77	-10.793	-8.85	-9.857000000000001	-7.691	-8.093	-4.33	-11.869000000000002	-5.867999999999999	1.324	-9.543
PLTP	1.32	-8.627	-19.067999999999998	-4.718	-4.9830000000000005	-13.780999999999999	-13.002	-18.076	-20.064	-15.683	-20.415	-4.434	-7.641	-14.975999999999999	-32.132	-14.38	-15.272	-18.799	-10.288	-9.488	-10.974	-12.825	-2.231	-27.66	-21.443	-14.912	-18.805999999999997	-4.007	-22.475	-12.062000000000001	-11.435	-9.418	-13.389000000000001	-11.280999999999999	-21.004	-14.449000000000002	-18.160999999999998	7.857	-7.129	-9.742	-10.349	-16.029	-2.318	-19.111	-23.052	-19.395	-13.599	-8.749	-16.676	-4.473	-3.8539999999999996	-23.618000000000002	3.8810000000000002	15.36	-7.597	-15.624	-4.593	-21.081999999999997	-19.174	-6.047999999999999	-26.123	-4.439	-6.562	-16.082	-25.237	-5.16	-24.776999999999997	8.573	-14.825999999999999	-3.94	-10.649000000000001	-16.703	-21.331	-13.382	-7.797000000000001	-1.9340000000000002	-15.04	1.052	-9.81	-5.218	-3.517	-16.779	-24.463	-18.427	-15.126	-3.511	-29.046999999999997	-18.614	-26.139	-7.875	-10.597000000000001	5.654	-20.484	-17.785	-22.228	-23.506999999999998	-9.964	-20.313	-21.831999999999997	-3.12	-7.211	-11.458	-9.252	-9.512	-3.781	-5.561	-9.488999999999999	-17.744	-7.039	-22.225	-15.302	-26.123	-22.796999999999997	5.131	-8.61	-10.561	-13.011	-16.241	-10.068	-4.871	-16.173	-4.316	-8.269	-14.072000000000001	-8.685	-2.7430000000000003	-13.376	-21.498	-24.029	-6.593	-18.799	-3.6719999999999997	-8.065	-17.098	-2.6919999999999997	-4.8919999999999995	-13.821	-16.524	-9.298	-7.212000000000001	-6.546	-10.039	-13.644	-12.448	0.276	-14.387	-15.293	-24.053	-14.349	-19.32	-19.259	-12.821	-17.871	-6.656000000000001	-8.464	-12.395	-7.702999999999999	-10.72	-13.200999999999999	1.2570000000000001	-7.263	-11.581	-11.329	-24.178	-9.499	-11.091	-9.761000000000001	-13.495999999999999	-10.158999999999999	-5.917000000000001	-1.5030000000000001	-13.124	-26.171999999999997	-4.133	1.7719999999999998	-0.322	-16.332	-4.436	-18.61	-14.133	-8.737	-10.972000000000001	-10.618	-15.443	-9.488	-6.54	-13.335	-2.8510000000000004	-17.283	-10.131	-14.329	-15.294	-3.492	-11.748	-19.394000000000002	-8.554	-12.235999999999999	-11.652999999999999	-2.488	-17.749000000000002	8.471	-9.422	-25.549	-14.909	-19.098	-0.273	-4.3	-13.255999999999998	1.956	-9.898	-14.564	-9.467	-5.207999999999999	-16.881	-18.774	-16.073	-5.916	-10.383	-20.125999999999998	-23.208000000000002	-26.676	-7.932	-13.369000000000002	-6.005	-9.38	-24.065	-7.407	-14.047	-7.143	-17.761	-15.959000000000001	-11.084000000000001	-11.731	-12.565	-22.913	-14.407	-15.866	-17.358	-10.523	-16.683	-20.962	-20.121	-4.738	-12.856	-10.517000000000001	-14.592	-24.068	10.029	-7.479	-24.888	-13.099	-9.201	-8.716000000000001	-11.782	-6.895	-5.329	-6.492000000000001	-16.555	-10.277000000000001	-26.993000000000002	-9.626	-10.092	-11.045	-13.265	-15.966	-7.53	-4.883	-11.026	-18.851	-0.247	-3.2560000000000002	-12.275	-23.765	-0.512	-11.171	-0.637	-10.349	-9.276	-9.711	-11.727	-11.155999999999999	-14.415999999999999	-17.076	-14.177	-13.567	-21.735	-27.232	-13.32	0.58	0.22	-6.392	-7.561	-16.82	-4.111000000000001	-2.8169999999999997	-25.41	-24.158	3.123	-11.0	-2.237	-9.656	-7.364	-4.056	-9.63	-11.497	-13.367	-16.904	-10.753	-25.787	-11.880999999999998	-7.597	-9.823	-9.545	-15.796	-9.4	-10.705	-16.178	-13.422	-11.86	-16.989	-11.513	-6.066	-10.682	-12.242	-16.547	-6.502999999999999	-15.334000000000001	-5.689	-14.134	-3.815	-1.743	-5.375	-3.98	-2.218	-12.203	-12.970999999999998	-18.133	-6.556	-18.386	-3.927	-1.587	-10.684000000000001	-16.092	-12.343	-8.931000000000001	-8.515	0.23800000000000002	-16.003	-5.183	-5.215	-12.612	-10.825999999999999	-12.49	-5.732	-10.937999999999999	-22.438000000000002	2.041	-0.733	-3.7310000000000003	3.1489999999999996	-1.639	-16.704	-5.691	0.42	-7.145	-18.4	5.487	-2.497	-12.724	3.4589999999999996	-7.617999999999999	-17.907	-3.534	-11.991	-3.366	-6.435	-15.504000000000001	-2.217	-15.12	-14.822000000000001	-8.507	-5.971	-11.683	-18.265	-5.088	-16.134	-10.811	-3.783	-15.061	-6.843999999999999	-10.182	-14.524000000000001	-3.888	-0.39899999999999997	-4.544	-2.501	-7.754	-10.091000000000001	-0.722	-21.732	-3.31	-16.74	-9.487	-6.01	-6.684	9.874	-8.312999999999999	-9.481	-6.593999999999999	-15.005	-15.162	-2.559	-11.700999999999999	1.837	-4.921	-18.677	-10.437999999999999	-18.383	-16.449	-10.072000000000001	-12.737	-12.705	-10.932	-6.864	-15.429	-8.124	-16.918	0.9279999999999999	-15.164000000000001	-19.647000000000002	-4.697	-4.192	-24.441	-14.36	-14.142000000000001	-15.642999999999999	-11.138	-8.697000000000001	-11.935	-4.323	-7.109	-4.709	5.257000000000001	-4.602	-3.805	-7.539
PLVAP	-45.457	-69.509	-42.423	-31.171	-33.344	-55.218	-33.368	-42.208999999999996	-42.465	-46.683	-53.795	-45.623000000000005	-28.96	-29.264	-25.230999999999998	-27.125999999999998	-50.761	-20.502	-23.537	-17.815	-36.671	-31.643	-45.144	-58.476000000000006	-23.396	-35.459	-39.845	-23.872	-46.16	-33.046	-35.147	-25.445999999999998	-39.599000000000004	-29.805999999999997	-25.07	-37.449	-51.34	-21.063000000000002	-16.53	-27.448	-31.293000000000003	-25.539	-30.612	-42.986999999999995	-35.114000000000004	-23.478	-30.028000000000002	-21.039	-25.645	-38.306999999999995	-37.507	-44.631	-21.980999999999998	-27.614	-18.742	-32.418	-47.464	-25.531	-20.063	-30.035	-27.813000000000002	-26.930999999999997	-26.058000000000003	-28.866	-21.166999999999998	-29.259	-20.921999999999997	-21.675	-45.544	-12.662	-25.546	-21.721999999999998	-28.051	-17.156	-16.137	-19.452	-42.937	-26.318	-15.275	-21.259	-36.1	-17.504	-18.699	-29.535	-27.451999999999998	-33.834	-27.497	-27.583000000000002	-26.340999999999998	-24.921	-26.761999999999997	-10.565999999999999	-19.566	-26.604	-18.319000000000003	-34.282	-33.422	-24.511999999999997	-18.132	-15.597000000000001	-18.578	-33.609	-20.718000000000004	-25.261999999999997	-14.388	-5.388	-12.235999999999999	-26.541	-33.141999999999996	-34.486	-23.302	-22.308000000000003	-24.660999999999998	-21.412	-23.311	-23.750999999999998	-21.462	-21.274	-35.461999999999996	-16.829	-19.177	-28.489	-19.84	-33.213	-28.396	-34.288000000000004	-34.865	-25.149	-49.457	-33.089	-31.586	-13.227	-17.48	-37.232	-11.009	-19.517	-49.998000000000005	-17.886	-16.386	-8.842	-23.794	-23.855999999999998	-19.262999999999998	-20.032	-22.128	-17.23	-15.809000000000001	-23.269000000000002	-20.189	-33.207	-24.02	-12.034	-32.745	-19.019000000000002	-30.266	-14.019	-21.408	-37.03	-25.31	-14.052999999999999	-20.328	-23.043000000000003	-26.051	-14.350999999999999	-21.024	-29.605	-18.621	-9.301	-18.499000000000002	-26.182	-34.692	-29.975	-22.228	-55.717	-25.735	-20.393	-28.2	-34.851	-26.184	-24.194000000000003	-15.745	-23.701999999999998	-33.736999999999995	-26.471	-20.342	-25.635	-39.73	-20.242	-26.089000000000002	-15.597000000000001	-23.184	-11.174000000000001	-6.303	-26.997	-25.479	-19.0	-39.809	-15.991	-21.559	-26.939	-9.288	-22.085	-19.621	-12.967	-27.136	-25.555	-20.026	-36.006	-32.08	-19.596	-17.435	-17.226	-17.945	-14.922	-24.925	-20.73	-7.711	-33.208	-26.735	-7.3660000000000005	-17.889	-43.768	-32.505	-16.384	-22.951	-23.76	-17.692	-24.773000000000003	-28.031999999999996	-44.15	-15.687000000000001	-32.453	-14.401	-18.125999999999998	-23.343000000000004	-33.399	-14.114	-7.606	-22.123	-14.78	-19.874000000000002	-27.201	-22.994	-10.15	-17.73	-27.051	-15.729000000000001	-2.838	-18.578	-19.471	-19.236	-20.586	-9.33	-6.757999999999999	-7.989	-19.664	-20.124000000000002	-43.396	-39.994	-29.795	-16.402	-14.129000000000001	-15.61	-13.375	-25.778000000000002	-23.011999999999997	-34.871	-19.865	-9.338	-20.976	-18.582	-16.38	-20.075	-41.148	-21.775	-20.039	-35.385999999999996	-13.290999999999999	-38.15	-12.34	-17.127	-24.475	-42.99	-7.382000000000001	-35.088	-24.526	-13.274000000000001	-12.222999999999999	-16.84	-21.699	-22.574	-22.947	-12.003	-24.546	0.369	-16.317999999999998	-19.578	-15.874	-20.893	-26.625	-30.035	-28.759	-2.478	-27.011999999999997	-14.117	-22.264	-29.831999999999997	-23.066999999999997	-7.1370000000000005	-21.576	-14.706	-21.474	-11.089	-34.141999999999996	-0.648	-9.75	-21.122	-12.312999999999999	-28.057	-15.717	-6.62	-9.452	-11.459000000000001	-18.54	-10.77	-22.833000000000002	-2.13	-14.985	-11.849	-16.584	-11.056	-12.652000000000001	-20.265	-36.168	-13.401	-29.256999999999998	-21.622	-6.127999999999999	-29.629	-5.909	-25.331	-3.5439999999999996	-10.495	-5.0569999999999995	-10.126	-13.974	-11.945	-14.884	-34.55	-11.302999999999999	-23.858	-10.588	-4.372	-19.544	-33.093	-18.733	-9.663	-9.102	-10.542	-7.57	-2.015	-30.476	-9.243	-22.581	-15.859000000000002	-7.989	-14.624	-11.732000000000001	-9.42	-7.472	-10.253	-19.590999999999998	-17.017	-15.508	-17.343	-36.373000000000005	-13.604000000000001	-9.244	-10.469000000000001	-15.304	-6.124	-16.429000000000002	-15.107999999999999	-12.985999999999999	-10.179	-14.731	-24.116999999999997	-18.532	-11.318	-3.659	-15.241	-10.394	-14.68	-12.293	-24.596	-20.675	-15.725999999999999	-15.173	-13.876	-7.899	-19.503	-4.435	-9.189	-14.004000000000001	-9.817	-7.751	-5.591	-9.818999999999999	-13.837	-5.601	-9.687000000000001	-9.215	-13.440999999999999	-24.254	1.675	-20.239	-0.253	-9.279	-10.849	-14.16	-9.577	-11.280999999999999	-3.457	-10.323	-15.372	-5.287999999999999	-16.577	-3.571	-12.187999999999999	-15.515	-19.223	-6.919	-19.01	-11.637	-7.391	-10.212	-16.36	-14.993	-11.036	-22.353	-7.74	-1.7730000000000001	-1.651	-11.122	-2.57	-2.858
PLXDC1	-80.805	-65.482	-49.012	-33.098	-33.830999999999996	-37.172	-34.373000000000005	-62.50899999999999	-36.705999999999996	-34.909	-41.17100000000001	-35.022	-36.27	-24.090999999999998	-35.056999999999995	-34.191	-50.942	-30.621	-39.852	-20.0	-52.821999999999996	-24.778000000000002	-46.626000000000005	-74.887	-31.614	-29.434	-34.729	-22.475	-40.423	-41.705	-33.4	-29.662	-40.63	-25.134	-32.537	-42.966	-42.635	-25.574	-24.698	-48.156000000000006	-39.808	-34.152	-29.26	-42.224	-58.821999999999996	-31.787	-22.901	-24.166999999999998	-46.677	-38.629	-50.093999999999994	-43.083	-22.604	-30.369	-32.44	-46.786	-51.505	-33.536	-27.319000000000003	-33.934	-21.328000000000003	-40.027	-36.751	-38.957	-15.979000000000001	-20.361	-18.160999999999998	-23.061999999999998	-47.312	-22.366	-37.18	-34.287	-25.336	-23.772	-25.084	-26.232	-25.17	-45.617	-18.838	-18.671	-34.312	-30.820999999999998	-24.073	-42.141999999999996	-26.497	-33.49	-29.415	-27.522	-21.048000000000002	-37.229	-32.113	-34.173	-18.813	-34.266999999999996	-35.652	-41.166000000000004	-25.773000000000003	-32.964	-30.388	-28.518	-26.52	-34.972	-23.386	-20.255	-14.915999999999999	-7.1610000000000005	-30.662	-32.021	-31.699	-28.05	-23.533	-21.896	-31.459	-29.96	-26.267	-25.463	-32.574	-16.68	-31.05	-29.813000000000002	-32.931999999999995	-27.451	-31.16	-22.539	-34.923	-38.330999999999996	-48.597	-31.656999999999996	-62.867	-33.092	-30.035999999999998	-18.535999999999998	-25.331	-49.055	-25.026	-24.968000000000004	-60.005	-35.037	-17.131	-25.281	-29.295	-30.772	-26.839000000000002	-37.796	-26.671	-23.296	-32.348	-24.269000000000002	-29.249000000000002	-33.12	-20.769000000000002	-26.313000000000002	-46.431999999999995	-7.8389999999999995	-25.686	-13.251	-23.031	-40.918	-48.861999999999995	-19.609	-21.125	-37.02	-42.958	-24.453000000000003	-23.721999999999998	-38.013000000000005	-32.933	-32.733000000000004	-26.017	-31.586	-45.652	-23.744	-17.015	-64.44800000000001	-19.07	-31.625	-36.759	-39.113	-23.894000000000002	-15.85	-29.608	-29.095	-44.39	-29.653000000000002	-24.750999999999998	-34.681999999999995	-43.032	-22.643	-36.954	-28.013	-25.904	-23.895	-17.465	-41.95	-26.256999999999998	-24.156	-35.786	-20.007	-28.403000000000002	-28.24	-16.147000000000002	-20.33	-22.313000000000002	-30.05	-40.363	-23.564	-19.78	-33.618	-45.388999999999996	-18.348	-20.414	-29.749000000000002	-20.225	-11.720999999999998	-25.266	-25.927	-21.315	-31.822	-20.726	-18.791	-23.831999999999997	-59.471000000000004	-41.273999999999994	-27.545	-20.317	-23.065	-28.34	-32.866	-30.103	-56.465	-21.024	-21.679000000000002	-19.579	-14.567	-46.5	-36.029	-12.765	-18.659000000000002	-24.320999999999998	-23.934	-19.410999999999998	-20.236	-21.43	-16.273	-34.679	-53.167	-32.518	-17.445999999999998	-28.326999999999998	-29.235	-17.414	-22.781999999999996	-13.575999999999999	-29.429000000000002	-15.105	-13.802	-5.707000000000001	-29.504	-42.532	-49.428000000000004	-28.529	-23.552	-22.678	-23.29	-33.305	-16.342	-44.6	-28.113000000000003	-15.985	-18.317	-14.806	-7.857	-16.902	-34.045	-31.963	-20.689	-56.631	-16.542	-55.251000000000005	-21.569000000000003	-20.278	-19.083	-32.446	-22.592	-42.726000000000006	-26.326	-18.787	-20.691999999999997	-37.195	-30.747	-18.64	-21.24	-8.621	-23.719	-11.959000000000001	-25.185	-26.473000000000003	-13.73	-19.078	-27.561999999999998	-18.305	-18.832	-22.364	-30.035	-23.941999999999997	-37.547	-27.619	-27.159000000000002	-14.776	-26.875	-19.519000000000002	-12.450999999999999	-12.876	-42.089	-28.899	-18.727999999999998	-30.487	-19.83	-62.336999999999996	-13.474	-25.311999999999998	-31.615	-31.645	-8.711	-15.627	-31.076	-16.692999999999998	-19.852	-9.924	-17.842	-26.217	-26.243000000000002	-26.622	-30.605	-13.437999999999999	-29.397	-26.386	-17.057000000000002	-16.959	-18.684	-19.636	-23.078000000000003	-17.352999999999998	-14.207	-19.256	-15.472000000000001	-17.889	-18.651	-21.346999999999998	-12.663	-31.948	-19.38	-23.405	-24.866	-19.73	-23.605	-11.116	-26.294	-23.983	-14.304	-13.495	-31.123	-12.505	-27.465999999999998	-13.154000000000002	-18.230999999999998	-14.732999999999999	-9.347999999999999	-11.15	-19.881	-14.175	-12.26	-26.214000000000002	-25.948	-5.76	-37.085	-26.226	-11.761	-16.506	-33.171	-18.351	-30.811999999999998	-20.826	-17.205	-22.01	-16.064	-27.354	-22.951999999999998	-14.395	-8.936	-31.03	-8.101	-7.249	-8.183	-23.033	-24.445999999999998	-21.175	-7.928	-16.887999999999998	-15.855	0.37799999999999995	-14.352	-15.308	-7.902	-9.529	-15.003	-14.005999999999998	-11.975999999999999	-6.176	-12.697000000000001	-9.261000000000001	-9.564	-22.766	-37.01	-9.763	-12.17	-12.182	-11.216	-14.064	-10.892999999999999	-10.193999999999999	-14.919	-10.966	-13.578	-14.567	-15.61	-16.991	-17.424	-4.7589999999999995	-14.475999999999999	-17.89	-15.705	-35.81	-13.929	-16.964000000000002	-20.651	-13.912	-11.734000000000002	-15.520999999999999	-14.584000000000001	-2.825	-10.299000000000001	-2.738	-11.126	-9.264	-6.176
PLXDC2	-47.658	-58.65	-40.713	-27.87	-25.186	-43.435	-28.737	-42.221000000000004	-22.92	-45.83	-32.365	-33.728	-16.05	-25.656999999999996	-28.763	-19.633	-31.131	-24.874000000000002	-17.682000000000002	-14.519	-31.874000000000002	-25.252	-35.428000000000004	-46.34	-26.726	-25.508000000000003	-41.567	-23.386	-38.34	-35.222	-24.605999999999998	-19.819000000000003	-41.582	-22.717	-28.873	-31.754	-30.458000000000002	-23.021	-13.335	-31.325	-36.95	-19.969	-23.061	-36.653	-46.559	-25.412	-17.809	-31.357	-31.035999999999998	-25.160999999999998	-32.485	-35.863	-16.488	-26.67	-16.102999999999998	-34.382	-42.205	-27.289	-24.256	-43.294	-24.409000000000002	-13.088	-28.596	-25.026999999999997	-21.52	-18.902	-13.218	-18.644000000000002	-25.627	-18.664	-24.717	-20.91	-21.795	-32.459	-18.099	-24.247	-25.241	-29.173000000000002	-23.804000000000002	-13.547	-30.325	-23.17	-23.366999999999997	-26.539	-24.42	-22.303	-26.746	-21.151	-23.967	-25.19	-25.873	-26.339000000000002	-21.433000000000003	-25.624000000000002	-25.309	-34.851	-17.95	-14.114	-23.592	-18.734	-23.63	-17.317	-24.061	-25.552	-10.517000000000001	-9.531	-28.647	-17.407	-23.21	-33.75	-19.788	-21.723000000000003	-22.069000000000003	-30.569000000000003	-21.523000000000003	-19.849	-22.421999999999997	-24.066	-20.183	-22.433000000000003	-20.665	-19.881	-17.022000000000002	-21.21	-26.706999999999997	-36.093	-30.271	-25.849	-52.167	-39.774	-26.249000000000002	-18.789	-18.152	-37.025999999999996	-16.512	-22.225	-36.608000000000004	-19.916	-18.804000000000002	-21.892	-21.724	-19.84	-15.372	-24.511999999999997	-16.273	-18.947	-29.505	-17.292	-24.590999999999998	-20.392	-23.271	-19.605	-40.231	-16.452	-28.081999999999997	-10.825	-23.674	-25.432	-29.198	-11.26	-20.927	-29.205	-36.227	-21.753	-24.256999999999998	-25.138	-25.206	-22.134	-15.642999999999999	-24.944000000000003	-28.736	-22.725	-20.663	-56.391000000000005	-19.342	-23.302	-27.000999999999998	-38.027	-25.74	-24.111	-27.405	-21.65	-28.794	-20.396	-14.765999999999998	-20.442999999999998	-29.095	-20.357	-19.284000000000002	-16.441	-20.555999999999997	-17.596	-14.849	-29.415	-16.085	-15.448	-31.355	-21.016	-23.962	-26.601999999999997	-14.663	-18.382	-24.156999999999996	-19.762999999999998	-25.166999999999998	-27.954	-20.837	-36.186	-32.734	-17.203	-21.565	-17.127	-14.157	-14.579	-20.278	-22.869	-22.898000000000003	-24.95	-16.166	-15.743	-20.985	-25.502	-30.318	-16.187	-18.447	-14.475	-18.364	-20.011	-21.569000000000003	-47.762	-18.029	-15.894	-9.791	-15.790999999999999	-32.565	-26.653000000000002	-18.453	-18.256	-19.002	-22.305999999999997	-21.285999999999998	-22.749000000000002	-16.262999999999998	-12.155	-18.31	-23.403000000000002	-26.247	-18.077	-20.531999999999996	-20.691	-23.965	-14.133	-11.98	-23.219	-12.661	-17.548	-18.358	-35.766	-43.224	-38.619	-18.792	-15.694	-24.245	-12.103	-23.146	-37.354	-40.653	-23.625999999999998	-18.453	-25.118000000000002	-26.834	-20.415	-21.006999999999998	-31.798000000000002	-22.566	-20.012	-44.985	-16.188	-48.205	-11.919	-15.617	-17.322	-25.11	-7.013	-27.678	-22.146	-17.184	-17.660999999999998	-23.404	-20.971	-8.064	-21.903000000000002	-13.799000000000001	-19.447	-12.009	-17.992	-22.831	-11.017000000000001	-11.714	-17.644000000000002	-17.857	-20.339000000000002	-26.754	-21.615	-12.092	-28.019000000000002	-18.399	-25.340999999999998	-11.67	-24.073	-12.956	-13.594000000000001	-13.815	-29.025	-22.105999999999998	-13.605	-12.785	-11.597000000000001	-23.147	-12.770999999999999	-17.639	-19.179000000000002	-6.754	-15.998	-24.109	-29.653000000000002	-14.758	-18.334	-12.852	-15.67	-20.718000000000004	-7.407	-16.154	-28.983	-15.860999999999999	-27.087	-18.868	-15.499	-14.695	-22.215	-20.686	-23.386	-12.31	-20.596	-15.594000000000001	-9.656	-12.665	-9.276	-18.599	-8.285	-25.35	-13.542	-12.767000000000001	-14.855	-30.557	-15.189	-11.908	-17.622	-14.115	-9.529	-16.053	-22.796	-11.349	-22.801	-18.829	-8.984	-13.319	-7.9479999999999995	-12.767000000000001	-17.91	-11.218	-11.694	-8.318999999999999	-24.71	-7.525	-19.957	-24.72	-16.843	-21.695	-29.796	-19.721	-25.149	-18.522000000000002	-8.568999999999999	-15.769	-15.363	-26.85	-16.42	-7.401	-11.168	-20.886	-13.078	-11.363	-19.624000000000002	-18.655	-24.281	-27.712	-11.14	-13.113	-13.877	-9.715	-18.541	-10.620999999999999	-6.73	-8.738	-11.418	-7.107	-16.104	-15.38	-15.135	-5.835	-15.097000000000001	-3.443	-20.06	-10.625	-8.461	-12.379000000000001	-8.297	-9.93	-10.579	-11.004000000000001	-15.349	-12.252	-10.964	-8.852	-10.79	-8.248	-13.622	-7.025	-9.857999999999999	-14.652000000000001	-16.912	-14.245	-9.255	-8.139	-6.956	-9.786	-12.940999999999999	-6.652	-15.585999999999999	-9.568	-4.3180000000000005	-8.904	-13.997	-8.078	-13.290999999999999
PLXNA1	-39.665	-62.437	-22.955	-25.319000000000003	-26.695999999999998	-27.596999999999998	-30.261	-35.906	-25.121	-43.93899999999999	-27.236	-28.19	-20.432000000000002	-22.358	-20.772	-9.627	-24.261	-23.575	-19.873	-14.222000000000001	-26.493000000000002	-20.177	-23.439	-57.5	-22.154	-23.239	-32.547	-19.127	-29.508000000000003	-34.473	-13.979000000000001	-20.256	-22.38	-15.52	-29.068	-39.539	-29.241999999999997	-20.141	-16.227999999999998	-36.629	-27.258000000000003	-21.736	-31.863000000000003	-44.483000000000004	-46.478	-16.699	-14.024000000000001	-20.351	-23.493000000000002	-30.494	-37.415	-25.748	-11.761	-13.924000000000001	-20.785	-51.13	-25.308000000000003	-17.659000000000002	-24.169	-37.643	-16.296	-23.772	-21.246	-23.995	-13.385	-21.938000000000002	-22.308000000000003	-13.38	-32.516999999999996	-12.755	-16.373	-52.847	-15.184000000000001	-23.046	-15.782	-16.735	-31.741	-26.884	-26.065	-14.99	-28.508000000000003	-32.465	-16.01	-38.961	-14.767000000000001	-37.87	-46.955	-34.891	-18.313	-21.177	-20.514	-15.825	-20.862	-27.83	-20.419	-25.45	-19.727999999999998	-20.835	-21.537	-15.272	-26.601999999999997	-18.387	-21.584	-20.142	-17.504	-14.58	-29.263	-14.057	-21.555999999999997	-25.031999999999996	-16.511	-24.689	-18.430999999999997	-25.944000000000003	-7.138999999999999	-13.394	-15.395	-19.011	-30.846999999999998	-21.250999999999998	-23.835	-15.819	-20.784000000000002	-18.178	-15.731	-20.115	-33.391	-26.496	-37.806	-16.671	-15.508	-22.825	-18.112000000000002	-28.599	-16.425	-20.493000000000002	-42.846000000000004	-36.071	-19.069000000000003	-7.257000000000001	-20.489	-14.081	-24.951999999999998	-17.007	-18.869	-26.296	-19.549	-21.159000000000002	-34.3	-19.972	-25.291	-11.017999999999999	-24.412	-12.43	-25.131999999999998	-6.806	-41.628	-18.171	-32.5	-23.629	-16.143	-26.658	-25.445999999999998	-23.155	-13.429	-32.656	-33.607	-23.932	-23.658	-20.413	-33.593	-12.241	-68.44800000000001	-41.543	-16.14	-24.355	-30.197	-30.834	-17.348	-22.171	-10.037	-14.094000000000001	-22.254	-25.987	-22.961	-31.779	-32.766999999999996	-22.173000000000002	-16.362000000000002	-16.296	-14.129000000000001	-22.092	-12.052999999999999	-30.581	-19.337	-18.514	-21.552	-15.777000000000001	-22.779	-29.084	-16.669	-15.253	-35.157	-13.535	-25.246	-15.367	-20.183	-38.635	-25.096999999999998	-11.107000000000001	-15.770999999999999	-23.108	-8.29	-6.747999999999999	-17.255	-23.424	-11.706	-13.218	-18.209	-11.074000000000002	-21.906999999999996	-19.842	-32.519	-16.18	-21.148000000000003	-57.637	-17.907	-28.406999999999996	-18.165	-94.506	-23.078000000000003	-18.543	-14.252	-19.537	-27.683000000000003	-24.044	-12.222000000000001	-11.759	-27.555999999999997	-26.648000000000003	-22.95	-16.326	-40.439	-11.217	-19.881	-23.803	-12.674000000000001	-18.891	-11.238	-13.814	-12.511	-12.571	-11.864	-48.978	-12.524000000000001	-11.279000000000002	-10.047	-47.105	-56.788000000000004	-25.478	-25.454	-25.23	-14.503	-16.712	-21.677	-24.750999999999998	-54.446000000000005	-20.561999999999998	-12.130999999999998	-12.847999999999999	-14.057	-20.644000000000002	-21.783	-35.996	-18.595	-19.189	-69.763	-20.541	-36.673	-26.44	-15.339	-17.182000000000002	-19.269000000000002	-11.918	-28.592	-19.215999999999998	-10.863	-18.332	-49.443999999999996	-16.613	-18.201	-19.787	-8.484	-13.899000000000001	-9.387	-13.485	-18.691	-17.559	-19.89	-32.909	-16.317	-20.565	-11.993	-25.101999999999997	-12.194	-19.432000000000002	-18.147000000000002	-18.179000000000002	-16.825	-70.616	-16.432000000000002	-13.542	-8.998	-31.151999999999997	-23.523000000000003	-20.563000000000002	-27.813000000000002	-12.119000000000002	-24.865	-7.513999999999999	-19.454	-19.398	-21.514	-14.698	-12.94	-21.419	-5.484	-23.651	-12.27	-18.076	-31.701999999999998	-20.25	-15.133	-41.018	-5.314	-24.979	-26.072	-16.44	-24.156	-14.785	-32.209	-21.427	-6.5760000000000005	-16.186	-10.092	-7.79	-13.213	-12.337	-16.339000000000002	-7.632000000000001	-11.774000000000001	-10.581	-13.227	-14.908	-18.334	-36.513000000000005	-9.856	-17.719	-13.309000000000001	-7.132999999999999	-9.647	-20.183	-9.88	-4.497	-11.909	-10.637	-10.664000000000001	-19.324	-23.158	-19.125999999999998	-5.0569999999999995	-2.282	-11.474	-8.434	-7.017	-18.573	-49.144	-2.862	-12.975999999999999	-24.891	-12.107000000000001	-9.992	-20.317	-21.69	-3.488	-7.4079999999999995	-17.054000000000002	-5.318	-9.559	-12.117	-13.383	-9.601	-12.064	-8.389	-13.460999999999999	-17.929000000000002	-28.862	-10.956	-6.015	-9.51	-10.423	-8.218	-10.729000000000001	-9.652999999999999	-4.68	-5.255	-11.262	-24.503	-11.720999999999998	-8.953	-7.341	-3.272	-9.115	-13.793	-13.227	-9.418	-16.49	-7.081	-13.040999999999999	-11.901	-10.44	-15.794	-7.028	-2.003	-18.801	-8.833	-2.767	-13.48	-7.291	-9.624	-14.142000000000001	-5.05	-9.845	-15.752	-4.511	-10.412	-3.367	-6.409	-8.315	-10.913	-10.780999999999999	-5.734	-5.704	-28.928	-7.195	-6.972
PLXNA2	-13.549000000000001	-30.248	-34.738	-18.401	-13.655	-29.278000000000002	-21.874000000000002	-33.871	-23.421999999999997	-32.693000000000005	-32.407	-18.647000000000002	-22.85	-10.511	-18.109	-18.125999999999998	-36.981	-14.117	-10.079	-12.655999999999999	-16.113	-17.699	-17.517	-53.023	-26.65	-15.199000000000002	-21.701	-12.414000000000001	-20.504	-19.451	-26.334	-8.145	-30.17	-17.437	-16.352	-23.236	-21.281999999999996	-9.945	-6.834	-29.136	-12.969000000000001	-24.491	-15.285	-20.113	-39.814	-24.336	-10.915999999999999	-14.27	-15.273	-7.779	-30.935	-31.004	-10.136000000000001	-15.392999999999999	-22.593000000000004	-28.895	-17.804000000000002	-16.907	-22.076999999999998	-22.708000000000002	-17.968	-18.997	-16.15	-18.727999999999998	-9.84	-17.776	-20.694000000000003	-14.526	-23.433000000000003	-7.169	-24.986	-12.632	-15.395	-9.172	-13.949000000000002	-14.732000000000001	-16.718	-20.918000000000003	-19.570999999999998	-10.855	-17.808	-18.546	-18.219	-17.217	-11.200999999999999	-20.109	-13.638	-14.419	-15.517999999999999	-19.355	-8.291	-8.595	-9.922	-11.225999999999999	-21.576	-27.518	-17.636	-22.27	-18.857	-10.263	-16.326	-14.248	-17.186	-18.432000000000002	-14.875	-10.770999999999999	-27.774	-11.095999999999998	-13.273	-16.945	-14.751	-25.421999999999997	-10.787	-11.263	-16.34	-13.207	-23.725	-23.892	-17.43	-16.594	-15.843	-19.349	-12.103	-8.752	-11.467	-9.369	-29.005	-27.159000000000002	-38.109	-9.689	-6.7379999999999995	-8.209	-11.072000000000001	-25.147	-14.626	-13.347999999999999	-19.064	-15.431	-10.779000000000002	-8.429	-18.952	-20.319000000000003	-13.895	-16.963	-18.756	-8.516	-12.220999999999998	-8.624	-17.729	-15.585	-15.693	-8.251	-36.585	-9.106	-13.015999999999998	-12.190999999999999	-23.963	-12.729000000000001	-29.769000000000002	-12.129000000000001	-26.984	-19.295	-24.357	-15.489	-15.587	-17.68	-20.137	-14.936	-18.529	-19.069000000000003	-21.033	-9.99	-16.980999999999998	-32.982	-8.043	-10.759	-18.883	-11.655	-19.655	-4.39	-22.898000000000003	-14.172	-20.032	-16.477999999999998	-15.394	-17.525	-29.008000000000003	-17.389	-12.889000000000001	-5.98	-17.058	-15.185	-7.795	-22.614	-23.892	-9.413	-23.596	-18.942	-16.451	-11.185	-6.577999999999999	-8.119	-21.491	-24.691	-28.454	-14.081	-15.458	-19.276	-14.952	-19.779	-20.332	-23.581	-6.315	-11.311	-11.144	-14.785	-15.870999999999999	-22.219	-18.153	-7.19	-14.029000000000002	-13.014000000000001	-17.887	-14.28	-17.625	-6.65	-19.881	-17.701	-11.493	-38.111	-8.734	-12.405999999999999	-9.863999999999999	-17.541	-21.529	-22.546	-8.044	-15.65	-5.968	-11.057	-8.479	-20.6	-10.035	-8.371	-11.870999999999999	-20.721	-1.7719999999999998	-8.725	-7.903	-8.171	-4.05	-7.434	-6.985	-17.835	0.629	-6.8420000000000005	-15.12	-26.468000000000004	-34.13	-33.373000000000005	-12.155999999999999	-10.091000000000001	-20.572	-15.899000000000001	-20.396	-17.564	-18.957	-20.678	-13.874	-9.861	-10.58	-15.118	-19.29	-16.189	-15.377	-17.132	-18.897000000000002	-11.529000000000002	-16.829	-13.378	-10.318	-14.440999999999999	-20.209	-3.8760000000000003	-32.119	-5.466	-8.915	-11.909	-10.15	-9.844	-10.762	-12.83	-13.514000000000001	-12.152999999999999	-8.57	2.778	-15.925	-8.131	-11.835999999999999	-14.845	-15.565	-16.445	-17.855	-20.065	-7.496	-18.317	-11.467	-19.462	-9.286	-12.675999999999998	-13.898	3.1519999999999997	-0.42100000000000004	-25.9	-21.449	-11.927999999999999	-19.046	-4.86	-24.601999999999997	-1.022	-14.232000000000001	-15.112	-0.24	-6.107	-9.58	-8.167	-1.3259999999999998	-15.087	-12.936	-11.302	-11.669	-16.449	-13.194	-23.739	-7.153	-19.955	-11.960999999999999	-12.885	-20.798000000000002	0.16699999999999998	-5.132999999999999	-17.754	-6.757999999999999	-18.035	-11.717	-11.23	1.962	-6.933	-7.117999999999999	-4.749	-16.601	1.37	-10.544	-11.302	-16.817999999999998	-17.116	-1.053	-7.687	-12.468	-4.2010000000000005	-7.85	-19.442	-5.642	-20.774	-5.684	-12.68	-5.556	-1.3119999999999998	-8.698	-11.394	-4.743	-15.922	-5.731	-14.825999999999999	-10.613	-18.244	-15.530999999999999	-6.385	-12.99	-20.139	-6.978	-14.307	-12.663	-15.106	-2.209	-10.806	-10.113	-11.785	-12.069	-1.69	-6.569	-5.4	-4.487	-14.669	-15.423	-13.145	3.628	-3.978	-5.425	-8.349	-5.532	-16.102999999999998	-2.5860000000000003	-3.773	-4.897	-3.048	-3.613	-9.136000000000001	-8.254	-7.806	-3.1239999999999997	-8.685	-8.013	-15.649000000000001	-8.122	-12.054	-4.8260000000000005	-9.138	-16.232	-16.18	-9.475	-11.068	-12.037	-2.9210000000000003	-7.945	-5.285	-11.934000000000001	-12.665	-14.749	-8.767999999999999	-6.877999999999999	-5.7410000000000005	3.9019999999999997	-9.423	-6.017	-7.707999999999999	-9.785	-10.201	-10.627	-12.16	-9.568999999999999	-5.744	-11.209000000000001	-7.879	-9.986	-11.743
PLXNA4	-47.946999999999996	-56.63399999999999	-31.066999999999997	-28.95	-12.966	-40.159	-21.23	-46.3	-25.559	-35.148	-36.347	-38.965	-18.22	-18.396	-15.64	-15.899000000000001	-37.325	-25.4	-14.657	-17.047	-40.48	-30.859	-38.609	-51.641999999999996	-12.107000000000001	-20.090999999999998	-34.107	-18.337	-30.7	-15.452	-31.642	-24.155	-33.725	-23.305999999999997	-27.615	-22.026	-44.398999999999994	-22.215999999999998	-12.477	-28.773000000000003	-30.976999999999997	-16.62	-18.178	-35.336	-37.611	-4.183	-3.8	-28.269000000000002	-27.426	-24.094	-26.515	-25.517	-9.083	-23.923000000000002	-23.462	-27.543000000000003	-42.69	-24.869	-8.543	-22.948	-14.355	-31.101999999999997	-31.862	-27.956	-9.615	-22.241	-16.577	-24.93	-32.906	-12.995999999999999	-27.581	-22.263	-20.01	-18.115	2.719	-13.328	-13.398	-27.294	-26.006999999999998	-14.433	-29.064	-17.471	-21.497	-21.487	-8.077	-15.684000000000001	-29.226999999999997	-13.311	-17.91	-27.155	-26.377	-14.049000000000001	-24.258000000000003	-1.295	-13.550999999999998	-38.448	-24.221	-21.256	-20.936	-4.776	-20.944000000000003	-16.045	-22.89	-17.707	-3.968	-6.117000000000001	-20.070999999999998	2.676	-35.83	-5.0680000000000005	-17.572	-18.03	-19.123	-22.039	-22.914	-34.489000000000004	-10.252	-31.590999999999998	-25.048000000000002	-21.921	-21.875999999999998	-31.291999999999998	-8.557	-16.244	-19.811	-34.086999999999996	-32.451	-35.073	-32.369	-57.06399999999999	-22.125	-19.905	-9.05	-46.398999999999994	-34.686	-23.464000000000002	-38.25	-28.894000000000002	-8.052	-26.569000000000003	-24.453000000000003	-18.817999999999998	-23.805	-21.052	-18.401	-17.805	-19.349	-17.412	-13.833	-14.341	-13.652999999999999	-15.614	-32.830999999999996	-18.084	-6.41	-10.118	-22.81	-29.951999999999998	-37.27	-14.402000000000001	-22.909000000000002	-24.549	-18.332	-15.638	-22.028000000000002	-20.988000000000003	-23.543000000000003	-25.098000000000003	-15.796	-18.507	-37.021	-15.956	-29.511999999999997	-34.286	-16.673	-16.172	-18.855	-16.394000000000002	-24.734	-3.179	-29.575	-19.398	-36.327	-28.862	-18.529	-11.417	-47.294	5.522	-27.971999999999998	-8.59	-16.778	-11.458	-13.174000000000001	-35.525	-14.148	-10.749	-23.455	-17.84	-31.171999999999997	-12.593	-7.7	-18.43	-16.955	-5.3629999999999995	-20.494	-19.921	-6.077000000000001	-26.57	-26.416999999999998	-7.484	-23.936	-8.531	-15.093	-14.991	-11.126	-24.978	-7.337999999999999	-23.237	-13.927	-6.4670000000000005	-14.714	-39.194	-35.789	-18.185	-11.995999999999999	-4.949	-19.32	-17.735	-14.135	-12.855	-2.955	-15.597999999999999	-5.385	-20.570999999999998	-43.034	-26.495	4.032	-16.721	-12.357000000000001	-19.287	-24.076999999999998	-6.542999999999999	-10.129	-12.202	-31.58	-29.534000000000002	-26.142	-14.177999999999999	-8.111	-20.680999999999997	-30.309	-13.673	-10.049	-19.871	-13.727	-13.530999999999999	-15.626	-34.799	-23.159000000000002	-34.461999999999996	-13.382	-19.718	-14.89	-18.474	-16.208	-18.168	-23.730999999999998	-24.365	-18.5	-11.819	-12.718	-1.327	-19.273	-16.676	-7.773	-8.475	-26.521	-2.077	-45.288000000000004	-12.17	-9.891	-2.445	-37.96	-11.745999999999999	-18.859	-16.340999999999998	-3.595	-19.609	-20.791	-19.11	-13.232999999999999	-8.953	-7.818	-3.9019999999999997	-11.415	-14.886	-6.256	-13.061	-11.117	-10.197000000000001	-4.894	-27.831	9.156	-23.124000000000002	-3.15	-20.858	-10.338	-16.742	-10.898	6.2	-4.666	-15.08	-7.722	-35.061	-21.237	-13.509	-15.584000000000001	-3.22	-23.608	-8.845	-12.19	-11.76	1.536	-14.81	-11.967	-37.042	-10.958	-2.4859999999999998	-6.558	-7.301	-17.646	-18.691	-16.586	-3.4989999999999997	-7.556	-18.705	-17.879	-21.756999999999998	-22.495	-9.456	-7.6	-26.186999999999998	-9.165	0.008	-4.044	-19.84	-14.948	-13.238	-25.284000000000002	-5.113	-34.152	-1.692	9.036	-4.048	-10.675999999999998	-0.151	-13.043	-10.706	-21.955	-3.9	-15.807	-22.24	-18.675	-14.513	0.354	-12.382	-5.938	-1.5730000000000002	-2.411	-14.889000000000001	-5.9079999999999995	-7.388999999999999	-9.211	-31.962	-1.194	-33.024	-24.86	-6.254	-19.055999999999997	-26.566	-1.554	-33.005	-2.8369999999999997	-16.250999999999998	-16.737000000000002	-17.301	-16.374000000000002	-6.704	-8.722000000000001	-5.327999999999999	-18.948	-13.007	-2.655	-9.125	-21.468000000000004	-0.16399999999999998	-19.357	-4.032	-10.823	-12.838	-13.482000000000001	-11.577	-12.905999999999999	-8.182	-8.675	-6.718999999999999	-6.946000000000001	-19.167	-13.204	-10.773	-6.1979999999999995	-14.074000000000002	3.7289999999999996	-30.109	-5.902	-15.763	-7.39	-16.024	-2.588	-23.127	-6.755	-6.8	1.712	4.706	-9.75	1.5430000000000001	-1.9340000000000002	-10.427999999999999	7.937	-0.161	-8.92	-9.396	-7.504	-10.695	-2.8160000000000003	2.31	-1.358	-7.027	0.18899999999999997	-9.939	-2.211	-0.544	-3.15	-7.335	-8.254	-3.063
PLXNB1	-54.292	-66.4	-43.547	-29.828000000000003	-33.772	-34.504	-30.744	-38.994	-30.022	-50.9	-34.423	-28.281999999999996	-27.642	-21.776	-27.375999999999998	-36.448	-47.528	-30.101	-25.51	-20.929000000000002	-47.946000000000005	-29.894000000000002	-43.242	-55.077	-29.64	-28.035	-41.535	-24.101999999999997	-48.854	-26.508000000000003	-35.819	-24.066999999999997	-37.672	-32.681999999999995	-23.3	-33.053000000000004	-44.581	-26.427	-16.242	-46.912	-24.853	-31.590999999999998	-29.851999999999997	-49.549	-51.156000000000006	-25.276	-18.515	-20.682	-30.701999999999998	-30.43	-37.721	-40.93	-23.349	-31.303	-24.699	-33.07	-32.668	-28.665	-31.671999999999997	-39.516999999999996	-24.491	-29.374000000000002	-33.464	-28.052	-20.884	-30.295	-20.724	-20.368	-39.333	-18.465	-43.292	-25.295	-28.680999999999997	-36.804	-16.855999999999998	-21.658	-30.274	-27.79	-28.428	-16.202	-38.025	-25.666999999999998	-24.34	-29.5	-30.456999999999997	-22.459	-25.070999999999998	-28.198	-23.2	-26.51	-25.679000000000002	-31.219	-29.293000000000003	-14.467	-31.558000000000003	-43.81100000000001	-26.336	-24.826999999999998	-20.497	-13.049000000000001	-20.141	-20.438	-26.552	-25.561999999999998	-14.554	-12.702	-25.435	-20.644000000000002	-37.010999999999996	-24.584	-15.302	-21.77	-25.476999999999997	-29.212	-19.029	-23.636	-26.375999999999998	-20.517	-26.96	-20.627	-24.057	-33.662	-27.801	-25.073	-24.208000000000002	-28.289	-40.439	-34.772	-47.586000000000006	-47.062	-23.320999999999998	-18.21	-18.493	-48.568999999999996	-22.048000000000002	-25.77	-39.46	-21.026	-12.950999999999999	-17.355	-27.695999999999998	-24.230999999999998	-25.603	-26.791	-31.529	-23.258000000000003	-25.686999999999998	-24.011	-25.105	-24.111	-17.748	-20.816	-36.421	-16.363	-22.334	-14.569	-23.278000000000002	-38.741	-35.149	-14.248	-20.715	-30.873	-25.656	-19.519000000000002	-23.776999999999997	-24.241999999999997	-27.47	-24.07	-27.105999999999998	-26.247	-36.563	-22.715	-26.959	-49.443000000000005	-19.968	-25.035	-27.143	-31.553	-20.988000000000003	-22.523000000000003	-31.02	-22.314	-38.024	-29.504	-18.660999999999998	-24.396	-36.491	-28.57	-23.829	-20.65	-23.915	-21.921	-18.192999999999998	-33.98	-29.171999999999997	-15.110999999999999	-29.772	-18.160999999999998	-29.683000000000003	-24.660999999999998	-16.465999999999998	-23.441999999999997	-22.379	-21.149	-30.26	-24.745	-18.545	-30.846999999999998	-32.693000000000005	-18.894000000000002	-27.555999999999997	-18.557000000000002	-14.807	-15.895999999999999	-21.484	-25.55	-25.642	-33.111999999999995	-25.726999999999997	-19.007	-21.151999999999997	-42.461000000000006	-32.149	-20.639	-23.179000000000002	-23.033	-20.180999999999997	-20.665	-28.338	-52.398	-19.987000000000002	-23.046	-10.505	-12.867	-43.302	-30.111	-16.492	-21.725	-14.989	-21.123	-31.961	-26.386	-28.069000000000003	-11.914000000000001	-26.05	-33.2	-26.465999999999998	-12.594000000000001	-18.123	-25.685	-23.108	-12.187000000000001	-14.171	-28.534000000000002	-9.901	-17.247	-15.216	-28.791999999999998	-30.0	-46.281000000000006	-23.739	-18.671	-14.517999999999999	-21.155	-19.609	-23.625999999999998	-43.291000000000004	-27.298000000000002	-22.576999999999998	-19.625	-29.805	-24.855	-22.586	-33.268	-28.081	-14.224	-44.729	-11.668	-45.83	-13.140999999999998	-17.41	-25.105999999999998	-38.157	-17.288	-38.105	-21.197	-9.492	-18.797	-16.087	-20.465999999999998	-15.818	-13.867	-12.859000000000002	-16.673	-9.706	-26.467	-28.289	-10.885	-15.709000000000001	-20.430999999999997	-15.540999999999999	-22.95	-15.693	-26.259	-14.092	-30.893	-21.703000000000003	-23.064	-18.4	-22.276999999999997	-22.699	-12.45	-10.072000000000001	-37.957	-22.000999999999998	-15.597999999999999	-17.68	-12.835	-31.665	-6.402	-16.105	-17.048	-10.425	-11.831	-17.395	-39.952	-18.184	-12.097999999999999	-11.354000000000001	-10.463	-17.714000000000002	-12.249	-24.47	-29.584	-17.24	-42.328	-16.164	-12.592	-24.426	-21.359	-17.852	-25.565	-15.892999999999999	-14.902999999999999	-11.811	-15.13	-12.897	-21.706999999999997	-27.988000000000003	-13.088	-26.29	-7.796	-16.831	-21.951	-28.044	-17.695	-10.683	-13.493	-14.379000000000001	-6.821000000000001	-14.208	-29.813000000000002	-14.126	-22.491999999999997	-14.222999999999999	-10.710999999999999	-21.612	-12.511	-14.088	-15.093	-10.479000000000001	-10.638	-15.317	-28.910999999999998	-8.502	-34.806	-23.414	-10.997	-12.32	-31.318	-13.095	-27.324	-21.151999999999997	-17.129	-17.543	-9.01	-23.811999999999998	-15.669	-8.722000000000001	-11.450999999999999	-22.945	-2.713	-9.685	-14.126	-22.853	-14.627	-23.206	-14.752	-12.149000000000001	-13.981	-13.970999999999998	-16.255	-15.622	-11.540999999999999	-8.228	-10.179	-13.591	-14.273	-16.182000000000002	-14.63	-8.921	-13.695	-13.161	-29.035999999999998	-18.172	-15.367	-7.17	-20.748	-13.071	-12.855	-7.691	-14.977	-8.922	-7.046	-7.728	-6.874	-6.807	-13.946	-12.742	-10.207	-12.505	-13.417	-14.767000000000001	-9.807	-9.673	-6.859	-13.347000000000001	-9.193	-8.387	-14.804	-6.2589999999999995	-8.009	-12.517999999999999	-14.017999999999999	-8.867	-11.914000000000001
PLXNB2	-54.64	-70.503	-40.97	-23.359	-11.578	-49.408	-33.647	-57.313	-26.769000000000002	-47.652	-34.793	-28.026	-17.148	-24.631999999999998	-30.424	-28.349	-44.516999999999996	-52.01	-26.689	-19.328	-36.725	-30.168000000000003	-45.413999999999994	-53.691	-33.786	-29.046999999999997	-47.011	-22.112	-23.97	-21.976999999999997	-50.496	-18.025	-32.876	-31.855	-22.499000000000002	-45.817	-39.93	-28.213	-15.886	-40.389	-30.951999999999998	-25.246	-20.955	-59.505	-56.397	-21.413	-11.078	-27.029	-31.603	-22.52	-43.409	-31.881	-12.937999999999999	-27.504	-20.442	-53.111000000000004	-25.585	-26.779	-30.448	-37.209	-26.73	-32.356	-30.884	-29.169	-13.267000000000001	-37.472	-18.317999999999998	-24.524	-37.961	-26.344	-38.373000000000005	-19.284000000000002	-22.767	-43.721000000000004	-13.208	-16.676	-34.066	-23.932	-27.429000000000002	-16.933	-48.661	-21.388	-26.835	-20.594	-19.647000000000002	-20.194000000000003	-38.015	-33.954	-31.410999999999998	-20.067	-25.406	-22.118000000000002	-25.365	-15.997	-19.387999999999998	-45.045	-24.293000000000003	-26.944000000000003	-24.684	-20.162	-30.497	-24.406	-25.204	-21.32	-17.762	-13.0	-28.503	-21.886999999999997	-41.52	-21.139	-17.482	-21.979	-12.97	-26.559	-33.867	-19.789	-15.432	-21.401999999999997	-26.94	-26.896	-25.057	-32.284	-25.862	-20.483	-24.226	-34.945	-47.776	-29.706	-64.23	-51.576	-26.635	-13.774000000000001	-22.605999999999998	-51.146	-27.55	-32.9	-40.818000000000005	-31.846	-14.696	-21.976999999999997	-31.482	-24.61	-22.127	-32.75	-28.849	-21.031	-25.516	-39.405	-23.384	-27.362	-19.16	-29.215999999999998	-28.514	-27.743000000000002	-29.746	-14.99	-25.456	-36.804	-44.119	-25.94	-24.544	-35.144	-30.871	-23.233	-20.525	-30.125	-21.694000000000003	-26.212	-23.435	-27.168000000000003	-35.88	-18.852	-17.535999999999998	-69.297	-28.291	-25.031999999999996	-33.765	-42.36600000000001	-27.728	-26.256	-43.535	-22.776	-33.821	-30.105	-27.398000000000003	-35.269	-41.118	-23.357	-29.96	-18.044	-20.659000000000002	-19.619	-17.982	-25.233	-28.964000000000002	-20.378	-46.934	-18.644000000000002	-29.537	-23.513	-11.14	-11.317	-21.916	-27.122	-37.133	-23.86	-16.814	-37.753	-28.293000000000003	-22.271	-20.314	-35.177	-17.194000000000003	-14.742	-18.894000000000002	-25.113000000000003	-21.266	-29.804000000000002	-14.924000000000001	-24.483	-19.732	-36.75	-37.635	-21.427	-11.0	-12.853	-17.364	-26.456999999999997	-32.825	-52.531000000000006	-30.480999999999998	-25.648000000000003	-16.339000000000002	-19.773	-44.218	-29.881999999999998	-22.881	-23.655	-11.472000000000001	-19.508	-25.758000000000003	-15.998	-22.160999999999998	-9.456	-29.495	-36.567	-11.56	-27.211	-23.991	-27.268	-28.788	-14.925999999999998	-16.784000000000002	-23.316999999999997	-16.436	-15.12	-6.901	-43.771	-49.43600000000001	-43.604	-25.686	-34.043	-28.104	-22.361	-22.680999999999997	-11.821	-43.218999999999994	-27.04	-13.624	-11.668	-17.917	-17.930999999999997	-27.745	-48.467	-41.16	-13.689	-41.095	-25.159000000000002	-54.903999999999996	-12.642000000000001	-19.677	-17.29	-49.942	-12.850999999999999	-51.357	-23.522	-15.76	-26.119	-38.382	-15.809000000000001	-17.604	-14.54	-9.495	-26.329	-13.384	-16.802	-29.552	-5.497000000000001	-18.836	-20.378	-32.832	-24.211	-33.150999999999996	-32.235	-15.955	-43.909	-28.033	-17.791	-16.889	-23.98	-28.104	-11.773	-24.484	-47.101000000000006	-25.805	-7.522	-20.46	-9.097999999999999	-43.805	-12.196	-11.81	-13.244000000000002	-16.993	-18.419	-26.951	-38.679	-18.361	-7.816	-11.315999999999999	-7.519	-11.39	-13.259	-24.613000000000003	-34.412	-15.042	-35.541	-22.729	-20.006	-24.754	-24.274	-16.422	-23.965	-7.617000000000001	-19.394000000000002	-8.203	-12.472000000000001	-13.945	-13.515999999999998	-25.22	-11.59	-21.44	-22.746	-12.98	-25.901	-24.235	-15.379000000000001	-11.866	-22.541999999999998	-30.935	-10.146	-4.84	-40.736	-17.152	-28.183000000000003	-10.460999999999999	-12.132	-18.29	-15.353	-9.472000000000001	-21.767	-9.957	-11.739	-22.279	-31.697	-3.0580000000000003	-36.04	-21.094	-7.305	-13.665999999999999	-40.539	-20.238	-45.378	-20.098	-7.919	-20.032	-11.749	-20.93	-16.875	-11.026	-18.741	-24.083000000000002	-5.181	-15.878	-21.145	-34.629	-19.835	-17.192999999999998	-8.588	-12.613	-8.624	-16.058	-16.05	-17.406	-10.046	-14.091	-10.535	-11.463	-22.985	-24.026999999999997	-17.119	-8.791	-15.206	-8.248	-27.34	-18.447	-14.375	-9.443	-11.770999999999999	-14.835	-17.915	-8.552	-21.828000000000003	-8.373	-14.199000000000002	-11.252	-12.865	-9.549	-12.927999999999999	-9.144	0.316	-15.149000000000001	-20.352999999999998	-19.473	-10.086	-7.297999999999999	-10.982999999999999	-8.215	-4.124	-3.9530000000000003	-19.348	-8.475	-6.774	-5.167000000000001	-19.787	-7.57	-20.508000000000003
PLXNC1	-51.236000000000004	-54.858000000000004	-47.353	-10.952	-30.188000000000002	-38.355	-28.881999999999998	-40.091	-28.581999999999997	-43.141999999999996	-33.749	-34.303000000000004	-26.358	-21.54	-30.500999999999998	-23.930999999999997	-45.0	-29.565	-25.851999999999997	-17.449	-34.794000000000004	-20.781999999999996	-35.586999999999996	-46.376000000000005	-18.425	-32.768	-43.053999999999995	-21.288	-38.711999999999996	-18.872	-30.735	-17.734	-34.156	-21.281999999999996	-23.267	-38.698	-47.799	-20.81	-18.316	-37.361999999999995	-19.423	-19.628	-22.399	-32.257	-51.79	-31.789	-29.51	-22.614	-28.709	-22.208000000000002	-28.023000000000003	-28.802	-11.45	-24.967	-25.691	-42.303000000000004	-31.177	-31.833000000000002	-26.239	-36.176	-20.715999999999998	-19.007	-13.332	-22.000999999999998	-19.423	-26.107	-21.204	-21.54	-28.388	-20.023	-28.574	-13.286	-31.308000000000003	-16.33	-17.021	-15.630999999999998	-30.555	-26.737	-21.956999999999997	-9.138	-27.784000000000002	-32.323	-23.631	-27.961	-27.093000000000004	-21.778000000000002	-15.332	-25.057	-22.584	-19.382	-14.315	-13.674000000000001	-20.658	-20.906	-22.904	-36.181999999999995	-23.391	-20.334	-22.385	-14.782	-24.816999999999997	-26.409000000000002	-25.151999999999997	-18.28	-9.205	-11.932	-19.505	-23.618000000000002	-28.502	-21.686	-15.773	-21.488000000000003	-18.757	-20.913	-22.848000000000003	-25.595	-26.213	-21.489	-18.682000000000002	-15.682	-22.646	-25.000999999999998	-25.927	-23.025	-23.166	-26.201	-39.882	-29.247	-52.772	-30.741	-22.458000000000002	-14.054	-17.639	-39.198	-12.145	-11.264000000000001	-41.081	-22.851	-14.624	-23.686	-29.779	-24.436999999999998	-21.691999999999997	-22.535999999999998	-24.4	-18.371	-23.389	-21.9	-19.572	-23.869	-19.296	-25.081999999999997	-27.949	-15.363	-17.472	-15.572000000000001	-21.015	-29.998	-34.335	-17.206	-26.881999999999998	-25.101999999999997	-34.87	-18.618	-18.694000000000003	-21.397	-18.586	-31.021	-22.994	-16.843	-35.736	-20.789	-20.598000000000003	-40.594	-20.578000000000003	-30.392	-19.831	-23.159000000000002	-32.953	-20.022000000000002	-20.945999999999998	-27.565	-27.247	-29.546999999999997	-18.214000000000002	-20.461	-35.85	-22.77	-22.99	-20.427	-20.973000000000003	-16.655	-10.561	-35.574	-27.803	-8.777999999999999	-26.014	-17.308	-25.698	-22.184	-16.188	-15.549000000000001	-31.219	-15.185	-34.232	-25.885	-9.939	-35.453	-29.099	-20.44	-25.761999999999997	-22.726999999999997	-14.333	-16.077	-20.095	-21.947	-18.101	-22.391	-19.859	-20.382	-17.090999999999998	-26.291	-43.597	-16.215	-24.921	-35.066	-21.659000000000002	-19.265	-25.944000000000003	-45.034	-18.602	-17.261	-6.8870000000000005	-12.57	-33.375	-30.794	-17.326	-20.654	-18.685	-15.546	-22.169	-23.930999999999997	-15.495999999999999	-15.776	-17.96	-23.511999999999997	-21.831	-17.073	-19.709	-18.746	-23.358	-14.258	-13.873	-24.678	-7.678	-14.758	-17.807000000000002	-29.991	-33.993	-37.239000000000004	-12.763	-20.891	-15.904000000000002	-21.494	-18.06	-28.564	-47.858999999999995	-20.825	-16.438	-6.8660000000000005	-17.695999999999998	-25.218000000000004	-26.378	-27.927	-23.295	-14.287	-31.537	-10.944	-37.34	-14.458	-19.422	-25.178	-25.133000000000003	-16.108	-28.99	-39.242	-16.093	-17.035999999999998	-19.484	-13.335	-7.609	-15.124	-16.952	-16.749000000000002	-10.569	-16.379	-32.326	-13.53	-20.840999999999998	-23.386999999999997	-23.638	-22.269000000000002	-21.217	-20.241	-12.267000000000001	-37.446999999999996	-11.533	-22.406999999999996	-16.090999999999998	-26.967	-19.215	-18.848	-5.91	-33.594	-17.255	-17.016	-21.682	-16.141	-32.236999999999995	-5.985	1.0590000000000002	-19.038	-16.529	-10.197000000000001	-21.483	-17.996	-12.724	-19.613	-12.527000000000001	-14.120999999999999	-13.737	-12.722999999999999	-14.802999999999999	-24.804000000000002	-7.237	-25.686	-16.531	-5.343999999999999	-27.814	-19.177	-17.914	-20.53	-7.898	-15.043	-13.417	-14.485999999999999	-5.377000000000001	-17.159000000000002	-25.066999999999997	-12.888	-27.463	-13.675	-13.116	-14.443	-24.859	-16.95	-7.44	-15.357999999999999	-16.187	-5.97	-15.341	-27.184	-4.36	-12.799000000000001	-9.213	-14.466	-9.243	-11.05	-16.12	-14.511	-17.238	-18.548	-7.69	-18.007	-9.845	-19.399	-16.919	-12.693	-17.538	-26.215	-18.061	-20.969	-15.003	-18.415	-14.677999999999999	-9.318	-18.195	-14.167	-11.152000000000001	-9.277000000000001	-15.235	-7.352	-14.265	-14.868	-15.11	-11.249	-17.422	-10.637	-7.726	-6.975	-12.373	-12.537	-12.255999999999998	-10.134	-7.195	-7.706	-14.277000000000001	-13.8	-14.609000000000002	-13.073	-10.634	-8.132	-13.732999999999999	-12.515999999999998	-9.774	-10.595999999999998	-10.823	-14.239	-18.305999999999997	-9.87	-5.581	-10.292	-10.629000000000001	-10.285	-11.839	-7.085	-15.795	-7.68	-19.775	-14.112	-12.455	-9.346	-17.17	-9.467	-8.008	-8.086	-13.193	-13.932	-7.4670000000000005	-10.993	-6.561	-11.083	-11.934000000000001	-7.151	-5.61	-13.435
PLXND1	-49.91	-74.6	-46.33	-22.995	-26.234	-31.28	-32.84	-53.645	-19.827	-52.903	-24.248	-28.941	-28.635	-19.293	-25.565	-23.545	-49.011	-29.695999999999998	-21.386	-17.048	-29.88	-15.97	-35.241	-58.681999999999995	-25.089000000000002	-25.298000000000002	-34.253	-16.636	-61.665	-29.892	-36.926	-22.764	-31.787	-23.215999999999998	-21.129	-45.461000000000006	-39.416	-17.208	-13.107000000000001	-52.88	-34.625	-25.668000000000003	-33.625	-45.438	-49.583999999999996	-22.505	-13.284	-27.41	-25.37	-33.534	-29.357	-37.733000000000004	-7.191	-23.648000000000003	-16.857	-44.64	-47.718	-19.323	-26.487	-33.116	-13.5	-27.476999999999997	-19.772000000000002	-30.164	-13.787	-21.638	-20.76	-20.169	-39.025999999999996	-26.303	-36.996	-22.899	-24.924	-21.641	-14.444	-17.725	-41.05	-28.098000000000003	-26.143	-14.159	-28.962	-23.015	-16.727	-20.608	-20.96	-21.769000000000002	-27.003	-32.698	-14.575999999999999	-25.680999999999997	-29.226	-38.728	-16.387999999999998	-20.45	-20.242	-38.394	-22.441	-21.726	-22.671999999999997	-6.676	-22.721999999999998	-10.645	-32.781	-25.709	-12.924000000000001	-11.924000000000001	-24.919	-16.583	-42.138999999999996	-14.434000000000001	-21.678	-16.239	-17.051	-24.804000000000002	-20.584	-29.206999999999997	-22.788	-22.441999999999997	-26.153000000000002	-18.659000000000002	-21.315	-29.493000000000002	-20.117	-19.569000000000003	-22.22	-25.305	-40.711999999999996	-20.929000000000002	-36.976	-31.164	-15.963	-17.219	-20.151	-31.430999999999997	-13.755	-18.18	-49.458	-19.932000000000002	-4.861000000000001	-26.941999999999997	-24.105999999999998	-23.215	-17.31	-25.054000000000002	-22.559	-22.855	-25.243000000000002	-17.27	-33.16	-15.325	-26.881999999999998	-29.004	-22.636	-10.177999999999999	-17.017	-11.07	-19.43	-40.183	-30.066	-16.559	-25.123	-31.49	-26.796999999999997	-16.31	-19.509	-25.072	-11.177	-31.269000000000002	-9.145	-19.817	-39.538000000000004	-14.815	-21.125999999999998	-47.448	-21.971999999999998	-17.653	-22.633000000000003	-29.41	-26.994	-12.360999999999999	-18.272000000000002	-24.125999999999998	-28.320999999999998	-29.085	-20.484	-21.026999999999997	-38.134	-14.012	-33.3	-23.33	-19.588	-17.644000000000002	-16.207	-38.175	-21.871	-23.101999999999997	-34.937	-15.190999999999999	-41.787	-20.345	-4.729	-17.271	-20.332	-16.54	-23.874000000000002	-13.703	-14.324000000000002	-29.7	-38.801	-17.668	-28.963	-12.651	-11.825	-8.301	-13.605	-20.688000000000002	-18.192	-25.973000000000003	-14.999	-13.899000000000001	-15.82	-29.673000000000002	-37.856	-15.550999999999998	-25.337	-23.314	-18.623	-27.103	-25.331	-25.715999999999998	-12.786	-24.752	-15.151	-24.941	-30.003	-27.094	-17.788	-19.268	-10.55	-10.03	-25.268	-23.410999999999998	-16.802	-12.343	-27.6	-20.967	-28.131999999999998	-9.411	-24.694000000000003	-15.921	-21.879	-3.302	-11.368	-20.608	-11.524000000000001	-6.53	-12.839	-37.505	-40.144	-40.001999999999995	-13.578	-17.090999999999998	-14.064	-18.765	-23.77	-34.881	-29.537	-22.779	-24.576999999999998	-23.436	-17.451	-14.549000000000001	-18.045	-33.033	-31.129	-16.313	-40.516	-15.992	-51.718999999999994	-15.588	-20.829	-16.868	-37.256	-11.494000000000002	-29.694000000000003	-14.43	-15.664000000000001	-19.759	-24.561	-10.855	-11.360999999999999	-12.825	-1.861	-20.783	-12.485	-17.834	-18.275	-8.062000000000001	-17.432000000000002	-21.551	-24.901999999999997	-22.845	-20.458	-20.570999999999998	-6.4110000000000005	-31.478	-14.752	-25.073	-8.277999999999999	-20.469	-19.214000000000002	-12.855	-9.448	-40.501	-16.289	-16.504	-26.635	-13.354000000000001	-33.592	-12.844000000000001	-12.288	-18.32	-26.758000000000003	-13.482999999999999	-15.51	-29.127	-8.974	-16.117	-7.472	-13.485999999999999	-20.71	-15.565	-14.17	-34.122	-12.035	-31.003	-25.133000000000003	-28.605	-16.267	-17.187	-14.175	-20.367	-11.243	-21.675	-13.19	-4.575	-19.913	-20.157	-26.101999999999997	-8.099	-23.816	-12.306	-13.193	-9.991	-28.386999999999997	-28.308000000000003	-8.873	-15.720999999999998	-14.972999999999999	-8.576	-8.455	-31.531999999999996	-12.137	-17.768	-8.347999999999999	-14.225	-9.51	-12.822000000000001	-7.093999999999999	-15.115	-9.505	-1.733	-20.332	-23.647	-5.72	-14.673	-28.739	-6.9239999999999995	-12.493	-18.109	-4.874	-25.693	-21.84	-21.301	-9.0	-12.208	-23.05	-21.953000000000003	-14.69	-14.927	-24.682	-1.344	-12.249	-9.033999999999999	-18.198	-22.755	-20.819000000000003	-8.135	-9.36	-10.783	-7.819	-9.955	-9.6	-0.89	-8.437999999999999	-13.59	-9.036	-14.207	-19.355	-14.546	-12.352	-11.925	-2.766	-16.461	-9.907	-14.025	-11.692	-12.630999999999998	-9.945	-13.369000000000002	-7.087000000000001	-18.39	-10.209	-8.201	-14.965	-10.107000000000001	-11.465	-7.539	-15.564	-5.436	-20.34	-12.106	-15.777999999999999	-13.923	-9.964	-4.638	-4.055	-9.229	-5.789	-14.86	-6.723	-8.137	-4.618	-17.843	-8.925	-3.7310000000000003
PM20D1	-39.618	-45.867	-26.149	-18.527	-12.41	2.71	-17.244	-48.781000000000006	-20.741	-39.845	-33.007	-18.896	-13.286	-10.982000000000001	-21.403000000000002	-18.53	-15.231	-20.576	-24.206	-13.613	2.33	-19.075	-9.296	-24.386999999999997	-19.506	-24.605999999999998	-26.919	-12.774000000000001	-39.056	-18.355999999999998	-22.96	-16.396	-23.225	-24.038	-28.95	-27.166	-30.444000000000003	-7.7829999999999995	-16.492	-33.594	-23.728	-19.421	-21.866999999999997	-18.19	-25.275	-20.15	-18.201	-16.843	-23.708000000000002	-18.04	-20.09	-18.149	-2.3040000000000003	-19.994	-18.727999999999998	-14.699000000000002	-10.732000000000001	-14.657	-16.523	-25.245	-18.206	-23.669	-9.161	-14.595	-14.174000000000001	-25.868000000000002	-10.31	1.801	-31.15	-23.517	-23.430999999999997	-16.854	-12.818	-17.289	-22.726	-11.306	-21.598000000000003	-15.960999999999999	-18.735	-18.315	-35.683	-22.476999999999997	-21.544	-29.156999999999996	-16.433	-23.127	-20.564	-14.470999999999998	-15.140999999999998	-19.175	-14.925	-16.180999999999997	-20.372	-14.273	-23.558000000000003	-26.739	-21.939	-19.547	-18.588	-12.107000000000001	-17.6	-17.836	-26.516	-21.363000000000003	-9.674	-6.956	-11.0	-16.378	-24.391	-27.97	-14.07	-4.961	-27.14	13.975	-23.504	-20.413	-19.826	-15.533	-22.956999999999997	-17.749000000000002	-13.4	-17.689	-12.504000000000001	-20.328	-2.515	-29.845	-25.545	-32.03	-43.937	-30.831999999999997	-19.455	-17.445	-18.526	-23.945	-14.151	-16.118	-34.815	-11.065	-10.089	-23.093000000000004	-15.96	-14.288	-15.015999999999998	-19.793	-17.855	-22.294	-19.168	-14.445	-12.145999999999999	-19.340999999999998	-19.975	-20.64	-7.029	-13.175999999999998	-12.535	-8.222999999999999	-17.748	-29.235	-16.069000000000003	-14.894	-16.692999999999998	-25.107	-29.016	-20.484	-8.228	-12.049000000000001	-18.393	-18.065	-11.077	-6.233	-18.101	-21.729	-19.529	-47.328	-15.252	-14.270999999999999	-21.665	-18.703	-10.152999999999999	-13.454	-28.145	-15.079	-13.542	-23.776999999999997	-17.541	-24.774	-30.566	-16.429000000000002	-14.936	-17.905	-13.706	-15.457	-3.763	-32.071999999999996	-14.657	-14.629000000000001	-19.744	-12.481	-16.927	-20.526	-10.549000000000001	-2.04	-9.106	-14.375	-15.017999999999999	-14.130999999999998	-9.332	-20.244	-32.35	-18.121	-12.694	-11.475999999999999	-11.262	-10.479000000000001	-22.388	-19.226	-18.57	-9.317	-7.422000000000001	-9.311	-13.546	-27.829	-28.5	-7.933	-20.38	-19.42	-19.827	-21.706999999999997	-20.798000000000002	-44.568000000000005	-12.597999999999999	2.9610000000000003	-7.875	-5.285	-29.916	-6.081	-9.63	-17.855	-7.29	-14.517000000000001	-16.512	-19.648	-18.563	-2.928	-14.515999999999998	-21.949	-5.99	-8.335	-7.817	-18.717	-15.383	-15.444	-12.817	-15.522	-5.545	-11.737	-12.386	-26.433000000000003	-34.965	-20.737	-12.702	-22.04	-15.842	-1.153	-14.435	-21.055999999999997	-39.851	-18.761	-13.437999999999999	-17.68	-16.835	-10.311	-11.001	-18.147000000000002	-22.114	-9.24	-18.694000000000003	-14.683	-35.714	-13.383	-14.299000000000001	-15.828	-26.250999999999998	-12.530999999999999	-18.973	-12.2	-8.22	-19.097	-24.494	-12.529000000000002	-9.0	-13.514000000000001	-19.124000000000002	-15.194	-10.279000000000002	-11.97	-18.56	-7.364	-17.892	-13.343	-17.875	-17.641	-8.88	-17.672	-4.6930000000000005	-24.05	-9.187000000000001	-17.049	-13.783	-17.151	-14.457	-9.902000000000001	-7.25	-24.811999999999998	-19.765	-8.234	-18.903	-12.270999999999999	-19.590999999999998	-9.788	-15.245999999999999	-11.856	-14.842	-16.729	-12.477	-22.767	-11.695	-12.94	-9.402999999999999	-10.818	-19.21	-19.307000000000002	-11.478	-11.977	-0.637	-18.82	-15.185	-11.380999999999998	-24.552	-10.192	-15.870999999999999	-13.501	-14.58	-12.479000000000001	-13.253	-10.484000000000002	-11.742	-10.342	-19.755	-10.839	-7.005	-17.395	-5.202000000000001	-9.588	-12.76	-17.795	-6.171	-8.567	-15.192	-4.613	-4.324	-16.135	-5.157	-14.443	-9.503	-8.689	-13.538	-9.828	-14.089	-12.454	-11.636	-13.408	-11.668	-7.593999999999999	-2.92	-10.052999999999999	-16.548	-8.355	-11.295	-9.552	-17.288	-0.562	-16.564	-12.440999999999999	-9.857000000000001	-11.989	-25.913	-15.217	-5.2	-10.04	-5.327000000000001	-8.469	-12.217	-15.035	-16.766	-10.838	-4.306	-7.62	-13.536	-13.742	-15.890999999999998	-21.875	-5.457000000000001	-7.5360000000000005	-4.787	-11.164000000000001	-13.089	-8.302	-1.89	-1.902	-5.611000000000001	-4.843	-8.972999999999999	-7.369	-12.722000000000001	-11.98	-6.301	-14.852	-7.787999999999999	-10.123	-9.341000000000001	-16.581	-4.381	-5.84	-13.449000000000002	-4.8660000000000005	-8.158999999999999	-10.324000000000002	-9.684	-10.453	-17.383	-4.774	-15.607999999999999	-8.343	-9.561	-4.123	-3.0439999999999996	-17.511	-13.873	-6.482	-4.8389999999999995	-11.993	-5.626	-3.323	-8.445	-6.127000000000001
PM20D2	-51.257	-62.286	-27.982	-19.268	-34.744	-21.666	-29.186999999999998	-34.452	-35.941	-57.707	-43.236000000000004	-34.703	-14.012	-23.076	-22.254	-25.973000000000003	-47.348	-33.086999999999996	-11.305	-22.555	-39.645	-34.171	-29.092	-43.402	-30.391	-30.486	-50.055	-22.874000000000002	-36.266999999999996	-31.768	-17.33	-20.462	-28.177	-25.504	-20.87	-40.997	-37.156	-22.299	-14.837	-33.937	-10.097000000000001	-25.57	-26.166	-29.113000000000003	-52.955	-22.28	-13.595	-29.061999999999998	-25.11	-32.933	-24.995	-36.251	-12.290999999999999	-17.413	-32.171	-39.711999999999996	-38.357	-28.281	-12.630999999999998	-36.176	-23.945	-18.01	-25.448	-26.916	-17.08	-29.72	-20.393	-21.475	-14.117	-13.342	-23.285999999999998	-30.659000000000002	-21.891	-37.146	-19.365	-18.198	-26.326	-25.956999999999997	-29.147	-14.412	-43.552	-20.445999999999998	-15.795	-28.959	-21.575	-24.898000000000003	-21.019000000000002	-17.778	-15.617	-14.898	-26.634	-27.555999999999997	-17.442	-16.752	-25.329	-33.227	-21.927	-20.294	-26.075	-7.8839999999999995	-21.548000000000002	-23.141	-29.131999999999998	-11.933	-13.498	-13.482999999999999	-23.746	-9.166	-28.618000000000002	-15.512	-20.631	-13.487	-17.335	-19.448	-9.542	-9.791	-21.849	-12.56	-25.936	-15.997	-22.85	-14.936	-14.652000000000001	-12.492	-22.554000000000002	-32.936	-40.816	-17.179000000000002	-58.151	-24.561	-20.818	-17.778	-13.133	-29.967	-13.435	-23.732	-28.163	-24.093000000000004	-11.696	-22.55	-24.947	-28.805	-20.541999999999998	-33.733000000000004	-22.694000000000003	-15.595999999999998	-15.282	-19.727	-17.923	-30.59	-11.138	-15.798	-32.833	-12.210999999999999	-22.55	-18.948	-26.63	-32.135999999999996	-39.243	-22.956999999999997	-29.291999999999998	-25.575	-30.77	-4.7330000000000005	-16.296	-31.858	-21.788	-20.377	-17.942999999999998	-21.598000000000003	-38.382	-15.398	-13.202	-46.873000000000005	-6.506	-24.302	-20.102	-16.315	-20.146	-16.0	-16.553	-22.535	-33.196999999999996	-22.451999999999998	-24.133000000000003	-15.198	-34.589	-16.336	-17.774	-23.043000000000003	-17.64	-14.21	-19.320999999999998	-17.158	-25.085	-11.915999999999999	-24.719	-15.216	-24.421	-21.428	-19.048	-22.508000000000003	-13.379000000000001	-24.496	-30.831999999999997	-18.67	-19.487000000000002	-21.154	-28.237	-9.116	-15.759	-20.454	-16.13	-13.693	-20.395	-28.19	-12.932	-16.634	-16.679000000000002	-9.458	-16.11	-30.529	-42.545	-14.812999999999999	-15.850999999999999	-27.448	-18.296	-31.041999999999998	-14.243	-47.041000000000004	-15.003	-3.055	-8.683	-12.368	-32.885999999999996	-38.073	-18.458	-16.884	-18.247	-17.977	-21.851	-14.535	-18.785999999999998	-15.890999999999998	-22.643	-23.936999999999998	-22.663	-5.457999999999999	-18.442999999999998	-14.165	-14.749	-8.431000000000001	-10.06	-17.797	-12.898	-10.262	-3.9530000000000003	-19.059	-54.68899999999999	-32.578	-23.680999999999997	-3.344	-12.459000000000001	-11.074000000000002	-20.486	-12.029000000000002	-36.775	-18.3	-12.526	-22.636	-17.109	-11.219000000000001	-16.924	-37.49	-20.047	-24.63	-36.847	-11.152000000000001	-40.688	-18.877	-17.698	-12.629000000000001	-16.736	-2.735	-21.276	-18.95	-8.158	-10.539000000000001	-26.628	-18.112000000000002	-11.867	-14.975	3.534	-11.238	-9.588	-25.049	-10.985999999999999	-13.695	-13.446	-13.33	-17.054000000000002	-16.287	-7.528	-30.956999999999997	-6.614	-25.214000000000002	-20.381	-14.033	-13.79	-12.764000000000001	-19.073	-6.746	-17.887999999999998	-27.096	-18.551	-15.947000000000001	-19.096	-11.285	-35.285	-8.014	-16.496	-13.76	-17.584	-5.379	-19.644000000000002	-28.951999999999998	-10.125	-7.2620000000000005	-9.46	-19.86	-19.762999999999998	-4.0969999999999995	-12.880999999999998	-31.006	-9.076	-29.15	-21.67	-11.075999999999999	-15.692	-8.99	-9.704	-16.503	-12.459000000000001	-18.055999999999997	-6.192	-4.935	-7.501	-13.727	-5.181	-12.282	-22.595	-8.347999999999999	-7.7170000000000005	-22.224	-28.368000000000002	-20.616	-7.029	-7.2829999999999995	-11.689	-8.679	-8.033999999999999	-21.796	-19.901	-12.433	-10.345999999999998	-8.923	-16.996	-14.527000000000001	-15.227	-12.187999999999999	-17.55	-7.937	-19.75	-6.651	-11.024000000000001	-29.723000000000003	-24.64	-11.306	-22.98	-27.048000000000002	-4.518	-14.207	-8.754	-7.226	-9.312000000000001	-10.175	-19.843	-15.998	-7.28	-7.212999999999999	-19.127	-11.895	-8.288	-5.055	-15.058	-22.839000000000002	-19.252	-13.453	-12.154000000000002	-9.741	-7.5889999999999995	-10.182	-9.501	-7.207000000000001	-7.778	2.021	-6.61	-15.700999999999999	-12.259	-10.735	-5.829	-5.443	-10.713	-19.945	-8.693999999999999	-11.847999999999999	-3.341	-14.555	-17.557000000000002	-4.379	7.902	3.5580000000000003	-3.458	-3.2439999999999998	0.11800000000000001	-15.522	-3.575	-9.48	-13.88	-7.574	-9.636000000000001	-6.17	-11.735999999999999	-1.58	-5.297999999999999	-7.978	2.388	-12.800999999999998	-7.691	-14.433	-7.656000000000001	-10.665999999999999	-9.562000000000001	-11.058	0.301	-4.815
PMAIP1	-39.395	-49.333999999999996	-48.06100000000001	-23.925	-32.745	-29.155	-33.129	-45.867	-34.668	-53.629	-27.557	-25.989	-25.433000000000003	-26.416	-19.133	-21.02	-47.70399999999999	-33.241	-21.114	-20.064	-31.999000000000002	-27.988000000000003	-19.549	-55.78	-22.678	-24.250999999999998	-29.735	-27.362	-46.986999999999995	-39.674	-21.878	-26.735	-25.006999999999998	-20.093	-27.259	-39.253	-44.56	-22.248	-16.474	-34.608000000000004	-31.279	-20.209	-22.52	-38.199	-46.042	-14.024000000000001	-18.414	-27.166999999999998	-34.596	-27.66	-39.361999999999995	-48.777	-18.525	-26.059	-23.838	-35.727	-34.693000000000005	-26.435	-27.805999999999997	-34.512	-22.857	-17.908	-16.868	-22.865	-11.95	-23.695999999999998	-24.081	-20.984	-26.451999999999998	-18.587	-28.511	-26.997	-17.142	-32.653	-18.35	-20.197	-22.278000000000002	-28.116	-18.980999999999998	-14.023	-44.986999999999995	-20.809	-17.307000000000002	-19.238	-18.259	-21.534000000000002	-27.815	-22.631999999999998	-22.994	-23.409000000000002	-26.771	-27.701	-13.242	-20.48	-29.531	-18.994	-23.763	-19.595	-19.908	-20.583000000000002	-24.906999999999996	-28.285999999999998	-31.125999999999998	-27.697	-14.315999999999999	-10.103	-18.383	-12.42	-53.015	-20.655	-17.675	-23.49	-14.857999999999999	-19.132	-12.665999999999999	-26.301	-24.840999999999998	-19.176	-28.706999999999997	-20.505	-19.636	-29.03	-20.027	-29.916999999999998	-18.515	-32.57	-18.277	-24.489	-54.324	-30.201	-24.255	-13.978	-61.513999999999996	-17.287	-23.153000000000002	-16.113	-42.295	-17.372	-13.369000000000002	-32.281	-19.243	-21.64	-10.709000000000001	-29.965	-19.262999999999998	-16.669	-18.930999999999997	-15.069	-20.711	-27.294	-17.067999999999998	-19.183	-26.272	-15.792	-28.195	-9.762	-27.255	-31.476999999999997	-27.905	-13.870999999999999	-39.441	-26.316999999999997	-30.581999999999997	-24.028000000000002	-12.224	-20.77	-28.451999999999998	-22.43	-18.930999999999997	-19.151	-47.494	-21.346999999999998	-20.51	-60.051	-17.24	-21.412	-14.380999999999998	-44.445	-28.413	-17.04	-36.977	-18.618	-27.978	-21.078000000000003	-21.274	-28.788	-26.162	-15.644	-19.715999999999998	-18.63	-19.641	-16.891	-21.123	-20.132	-24.428	-16.004	-27.500999999999998	-24.864	-24.405	-28.221999999999998	-17.259	-18.404	-20.094	-36.157	-33.899	-17.709	-20.535999999999998	-30.453000000000003	-36.936	-14.31	-27.991	-16.241	-11.92	-13.811	-26.721999999999998	-29.684	-13.495	-11.645	-22.539	-9.24	-17.657	-18.396	-43.67100000000001	-18.945	-17.815	-18.305999999999997	-27.96	-24.125	-28.392	-52.288000000000004	-15.194	-15.902000000000001	-14.985999999999999	-16.397000000000002	-36.014	-38.324	-13.335	-18.676	-17.123	-17.205	-26.398000000000003	-19.498	-13.59	-9.986	-40.585	-20.889	-26.913	-31.8	-20.074	-14.109000000000002	-16.686	-17.339000000000002	-14.540999999999999	-22.891	-13.795	-24.385	-11.043	-31.918000000000003	-36.808	-31.78	-19.079	-14.137	-10.166	-15.65	-21.968000000000004	-20.012	-48.04600000000001	-12.081	-12.452	-12.282	-25.686	-41.86	-24.146	-28.701999999999998	-14.630999999999998	-19.642	-44.735	-18.416	-47.582	-16.88	-17.88	-18.480999999999998	-34.144	-21.198	-25.072	-26.616999999999997	-25.896	-17.387	-31.363000000000003	-29.344	-12.015999999999998	-14.542	-4.619	-18.072	-9.557	-24.889	-24.426	-12.405	-9.592	-8.167	-24.201999999999998	-21.391	-20.5	-22.971999999999998	-15.277000000000001	-24.851999999999997	-28.057	-27.859	-17.858	-11.702	-7.452999999999999	-7.374	-3.3760000000000003	-35.222	-25.910999999999998	-17.73	-20.367	-7.566	-22.773000000000003	-5.041	-15.828	-22.865	-17.715	-19.778	-12.654000000000002	-21.316999999999997	-7.122999999999999	-19.28	-11.087	-12.675	-12.784	-19.265	-13.187000000000001	-32.071	-10.886	-21.901999999999997	-22.858	-23.221	-29.929000000000002	-9.128	-21.044	-16.2	-6.075	-15.498	-16.241	-13.174000000000001	-15.290999999999999	-18.733	-23.819000000000003	-9.568999999999999	-20.743000000000002	-15.663	-22.288	-13.439	-22.994	-27.865	-12.322000000000001	-16.344	-15.755	-11.447000000000001	-10.885	-13.130999999999998	-9.615	-29.605999999999998	-17.865	-9.158999999999999	-18.327	-18.35	-8.874	-17.282	-13.870999999999999	-15.022	-31.154	-11.53	-12.772	-20.328	-27.45	-20.203	-15.73	-14.503	-6.428999999999999	-13.523	-18.611	-12.229000000000001	-13.099	-4.49	-31.42	-25.718000000000004	-3.826	-11.974	-15.748	-6.524	-15.84	-18.791	-32.704	-20.596	-20.309	-10.335	-11.456	-13.446	-12.54	-12.314	-15.93	-16.84	-8.818999999999999	-8.102	-14.849	-9.854	-14.454	-12.443	-5.864	-7.141	-8.847000000000001	-31.851	-17.819000000000003	-14.110999999999999	-13.279000000000002	-11.255999999999998	-17.088	-4.676	-3.095	-14.203	-3.488	-9.136000000000001	-7.93	-21.736	-7.167999999999999	-4.984	-8.946	-4.968999999999999	-11.118	-7.9639999999999995	-10.472999999999999	-4.643	-2.5140000000000002	-2.6910000000000003	-10.517999999999999	-30.193	-14.677	-17.615	-6.754	-7.768	-18.691	-17.183	-11.024000000000001	-12.363
PMCH	-53.088	-56.133	-44.163000000000004	-29.68	-33.411	-34.816	-39.476	-50.336999999999996	-38.881	-57.408	-35.734	-30.014	-25.837	-19.235	-36.448	-29.859	-31.119	-30.524	-20.781	-16.179000000000002	-47.776	-37.041	-45.35	-54.00899999999999	-33.668	-34.58	-38.11	-29.435	-39.784	-25.824	-38.189	-26.309	-33.414	-25.793000000000003	-32.245	-22.325	-50.808	-25.155	-13.634	-47.003	-32.42	-31.307	-34.629	-36.368	-48.004	-29.954	-30.134	-25.054000000000002	-36.534	-35.455	-38.949	-45.696000000000005	-17.833	-30.753	-35.806999999999995	-37.008	-37.419000000000004	-30.101	-33.491	-26.866	-27.566999999999997	-27.409000000000002	-28.389	-29.427	-30.426	-28.862	-27.48	-31.028000000000002	-39.547	-21.758000000000003	-31.449	-34.531	-38.571999999999996	-18.12	-24.791999999999998	-25.305999999999997	-39.259	-36.681	-27.897	-19.477	-24.858	-24.357	-28.82	-29.656999999999996	-29.21	-30.096	-31.875	-40.836999999999996	-23.386999999999997	-27.113000000000003	-33.417	-26.041999999999998	-29.090999999999998	-27.435	-31.87	-31.909000000000002	-32.08	-30.749000000000002	-28.248	-17.527	-25.833000000000002	-30.381999999999998	-29.701	-30.489	-10.226	-18.828	-31.52	-24.654	-34.355	-28.185	-20.275	-32.577	-27.381	-32.782	-24.509	-26.180999999999997	-34.743	-15.45	-35.283	-13.883	-26.109	-24.488000000000003	-28.634	-26.886999999999997	-34.345	-30.776	-37.586	-37.871	-43.887	-48.92	-29.364	-21.47	-26.221999999999998	-46.184	-24.226999999999997	-26.984	-37.113	-20.651999999999997	-22.462	-15.072000000000001	-27.62	-24.085	-24.4	-36.442	-25.636	-22.51	-21.627	-26.824	-33.512	-36.2	-24.176	-32.141	-40.618	-25.801	-18.97	-14.465	-33.792	-35.516999999999996	-40.705999999999996	-23.021	-12.029000000000002	-38.958	-23.845	-28.151	-26.151999999999997	-27.107	-27.613000000000003	-37.379	-24.256	-31.066999999999997	-46.775	-27.916999999999998	-24.155	-50.302	-26.212	-30.266	-24.144000000000002	-28.158	-33.084	-32.523	-27.393	-30.941999999999997	-39.883	-27.186999999999998	-15.682	-26.01	-42.537	-23.004	-21.975	-32.371	-23.479	-25.295	-27.478	-31.32	-23.424	-25.015	-18.747	-17.822	-31.430999999999997	-26.401999999999997	-15.635	-22.289	-20.332	-24.055	-28.5	-27.921999999999997	-18.629	-28.129	-36.215	-25.314	-30.226999999999997	-29.936999999999998	-17.607	-15.972999999999999	-29.191999999999997	-27.781	-19.575	-34.465	-25.68	-21.241	-25.497	-38.982	-43.266999999999996	-26.596999999999998	-19.781	-27.525	-31.886999999999997	-26.853	-26.026	-41.668	-26.69	-18.635	-12.651	-23.425	-46.81	-34.959	-23.84	-21.283	-26.986	-29.377	-32.253	-28.788	-19.81	-14.275	-29.508000000000003	-24.781999999999996	-29.134	-10.111	-23.636	-31.895	-25.197	-18.702	-16.844	-14.210999999999999	-14.105	-16.567999999999998	-21.631999999999998	-29.206999999999997	-34.25	-37.93	-28.586	-21.555999999999997	-23.649	-22.371	-25.9	-25.28	-43.591	-26.478	-31.326999999999998	-27.923000000000002	-25.095	-19.313	-26.256999999999998	-25.485	-23.615	-10.581	-43.373000000000005	-19.191	-43.531000000000006	-19.274	-24.953000000000003	-21.114	-36.881	-24.451999999999998	-36.2	-20.211	-23.88	-27.299	-23.897	-27.116999999999997	-17.915	-20.291	-22.865	-20.545	-16.532	-27.835	-22.234	-14.9	-22.689	-15.992	-14.954	-25.555999999999997	-28.750999999999998	-31.024	-13.258	-30.229	-26.218000000000004	-28.066	-19.954	-21.919	-17.357	-20.077	-17.257	-37.475	-34.923	-21.903000000000002	-26.566999999999997	-13.984000000000002	-35.088	-16.335	-23.496	-25.584	-24.276	-12.475	-24.474	-37.179	-20.831999999999997	-14.475	-17.283	-16.538	-21.69	-20.407	-25.377	-15.485	-17.972	-32.830999999999996	-25.576999999999998	-21.583000000000002	-29.316	-15.852	-16.865	-28.584	-19.942	-14.58	-22.508000000000003	-18.707	-13.957	-25.545	-22.775	-15.695	-24.35	-8.196	-20.061	-18.928	-19.38	-22.364	-12.727	-13.95	-20.348	-10.765	-20.804000000000002	-40.085	-12.617	-17.798	-14.636	-15.099	-21.318	-11.785	-18.305	-9.726	-15.764000000000001	-9.72	-23.910999999999998	-31.416999999999998	-11.823	-30.283	-32.209	-11.263	-13.255999999999998	-31.791	-15.883	-23.451	-21.824	-17.093	-17.86	-13.898	-13.932	-28.168000000000003	-20.203	-17.605999999999998	-24.549	-13.953	-15.083	-14.495999999999999	-24.02	-27.871	-29.875	-14.599	-8.291	-15.540999999999999	-18.989	-16.623	-17.708	-14.057	-15.124	-14.235	-16.822	-12.377	-16.651	-22.305999999999997	-14.132	-15.857999999999999	-10.232000000000001	-22.804000000000002	-13.925999999999998	-16.033	-14.482000000000001	-20.575	-10.074	-21.496	-15.915999999999999	-17.479	-15.782	-10.925999999999998	-12.6	-16.195	-18.024	-10.264000000000001	-18.057000000000002	-13.86	-9.349	-22.561999999999998	-23.331	-12.642000000000001	-7.005	-12.775	-16.938	-11.511	-8.855	-15.654000000000002	-7.369	-14.872	-10.204	-17.549	-8.285	-19.162
PMEL	-46.861999999999995	-38.561	-37.659	-23.491999999999997	-28.915	-31.276	-37.751	-40.445	-25.669	-32.461	-39.169000000000004	-24.713	-10.558	-18.239	-24.435	-18.386	-32.986	-16.782	-11.805	-14.865	-35.091	-11.113	-41.813	-58.995	-20.662	-18.007	-39.056999999999995	-19.975	-33.185	-15.57	-3.156	-15.117	-34.61	-33.367	-16.828	-25.074	-33.659	-11.444	-14.367	-30.889	-11.539000000000001	-23.741999999999997	-29.04	-44.728	-41.236999999999995	-19.512	-14.149000000000001	-22.923000000000002	-30.177	-28.46	-22.83	-30.975	-12.155999999999999	-20.122	-20.054000000000002	-29.276	-20.561	-18.248	-16.487000000000002	-42.906000000000006	-23.11	-27.02	-19.648	-19.933	-21.410999999999998	-35.79	-13.462	-22.471	-28.3	-18.81	-39.745	-25.979	-18.207	-14.557	-20.426	-16.43	-20.482	-22.026999999999997	-30.099	-14.183	-32.635	-23.904	-23.711	-19.438	-24.354	-23.359	-17.527	-22.06	-15.323	-20.736	-24.872	-22.709	-22.465	-21.349	-27.85	-31.796	-22.842	-24.730999999999998	-25.663	-21.601	-7.931	-25.554000000000002	-20.596	-21.883000000000003	-9.258	-16.337	-41.861000000000004	-17.812	-18.567999999999998	-19.889	-16.284000000000002	-19.767	-21.081	-8.064	-21.799	-22.75	-24.438000000000002	-11.823	-19.547	-17.062	-23.294	-23.996	-22.643	-20.133	-20.935	-11.869000000000002	-39.855	-38.369	-42.461999999999996	-21.355	-24.565	-12.880999999999998	-26.004	-32.277	-12.942	-22.035999999999998	-29.933000000000003	-13.488	-10.833	-18.933	-32.569	-9.755	-13.972000000000001	-38.371	-26.86	-17.078	-17.152	-21.638	-21.553	-23.415	-15.790999999999999	-11.944	-47.508	-16.362000000000002	-13.939	-6.876	-20.086	-22.465	-37.58	-16.105999999999998	-6.5920000000000005	-31.868000000000002	-23.045	-19.485	-15.107000000000001	-20.402	-21.763	-23.183000000000003	-12.667	-17.111	-27.574	-17.134	-13.572000000000001	-46.147	-11.658	-20.092	-13.776	-19.902	-21.605999999999998	-17.573	-31.294	-17.798	-28.622	-17.902	-13.838	-25.609	-32.781	-23.863000000000003	-14.181	-28.906	-19.234	-15.314	-14.39	-22.447	-27.329	-11.841	-28.494	-21.469	-19.371	-19.207	-11.302	-10.157	-18.569000000000003	-21.136	-24.059	-24.646	-13.17	-30.285999999999998	-14.059000000000001	-18.444000000000003	-25.576	-26.508000000000003	-9.373	-12.095999999999998	-25.180999999999997	-29.726	-18.049	-29.425	-12.204	-16.267	-22.576999999999998	-40.637	-38.625	-11.472999999999999	-13.55	-15.912	-21.491999999999997	-15.988	-24.272	-47.119	-19.232	-14.709000000000001	-7.311	-8.834	-37.542	-25.636999999999997	-16.195999999999998	-18.65	-15.897	-20.252	-27.298000000000002	-15.597999999999999	-16.952	-6.691	-28.175	-27.433000000000003	-11.755999999999998	-10.984000000000002	-17.249000000000002	-26.432	-18.432000000000002	-14.149000000000001	-13.16	-24.037	5.757999999999999	-8.079	-23.808000000000003	-24.307	-35.209	-44.902	-13.529000000000002	-10.54	-26.154	-20.277	-14.622	-15.867	-28.055	-29.4	-14.312000000000001	-4.8580000000000005	-28.445999999999998	-10.822000000000001	-25.337	-17.833	-24.423000000000002	-8.43	-32.943000000000005	-9.011000000000001	-47.244	-14.868	-15.1	-6.688	-33.335	-10.979000000000001	-33.882	2.7089999999999996	-11.079	-19.294	-13.907	-21.478	-3.898	-11.222000000000001	-12.565999999999999	-3.3310000000000004	-10.155	-22.113000000000003	-26.592	-6.4670000000000005	-20.58	-20.765	-19.317	-22.135	-8.798	-23.655	-9.934	-25.803	-20.063	-19.913	-10.134	-22.336	-14.833	-6.53	-12.792	-40.539	-16.7	-11.16	-25.369	-6.102	-33.394	-15.799000000000001	-20.027	-22.27	-9.23	-14.104000000000001	-18.812	-35.346	-15.773	-20.347	-6.522	-10.299000000000001	-10.322000000000001	-3.335	-13.842	-15.413	-11.015	-34.607	-11.807	-11.732000000000001	-12.61	-10.392000000000001	-6.774	-22.302	-5.735	-18.764	-11.091	-8.499	-0.40700000000000003	-14.593	-11.052999999999999	-5.782	-26.388	-15.445	-8.859	-22.168000000000003	-30.055	-14.538	-7.127000000000001	-22.415	-23.122	-6.805	-7.327000000000001	-27.519000000000002	-9.922	-18.905	-9.166	-12.758	-12.144	-10.602	-3.668	-6.4879999999999995	-8.7	-8.606	-3.4739999999999998	-19.410999999999998	-11.573	-37.696999999999996	-9.236	-4.112	-2.053	-42.325	-9.607000000000001	-30.488000000000003	-15.215	-12.467	-15.677	-16.292	-24.458000000000002	-11.165999999999999	-5.586	-10.917	-13.562000000000001	-7.041	-7.761	-17.605999999999998	-18.211	-11.058	-14.235	-8.618	-6.5120000000000005	-8.761000000000001	-7.705	-11.334000000000001	-4.058	-1.294	-8.541	-7.7010000000000005	-11.219000000000001	-13.3	-11.856	-6.1739999999999995	-14.489	-13.386	-5.732	-21.296999999999997	-5.396	-7.4079999999999995	0.852	-13.808	-17.680999999999997	-5.994	-13.095	-10.285	-7.041	-11.668	-8.674	-11.754000000000001	-9.424	-5.257999999999999	-11.731	-10.887	-9.902000000000001	-25.660999999999998	-10.839	-14.395	-5.681	-8.708	-8.099	-5.885	-13.491	-17.16	-10.745999999999999	-2.8789999999999996	-8.856	-7.778	-10.959000000000001	-13.42
PMEPA1	-52.758	-46.855	-34.998000000000005	-24.355999999999998	-27.97	-35.439	-22.96	-55.754	-29.728	-30.956	-32.161	3.3560000000000003	-33.248000000000005	-29.138	-28.191999999999997	-25.639	-45.693999999999996	-36.224000000000004	-21.033	-15.478	-32.885	-14.88	-33.781	-46.198	-16.83	-35.466	-34.669000000000004	-18.68	-34.605	-32.353	-38.065	-20.021	-34.077	-26.988000000000003	-30.697	-40.4	-41.323	-22.303	-20.074	-36.403	-35.535	-21.404	-28.014	-37.338	-50.663000000000004	-21.211	-12.165999999999999	-24.826	-24.88	-29.340999999999998	-31.656	-31.999000000000002	-14.324000000000002	-25.049	-21.795	-35.229	-32.961	-28.406	-20.287	-29.649	-25.228	-20.753	-18.664	-24.96	-14.879000000000001	-16.361	-13.263	-24.059	-42.20399999999999	-23.611	-26.691999999999997	-28.675	-17.631	-14.317	-15.847999999999999	-17.439	-30.625	-27.805	-26.563000000000002	-10.202	-25.412	-25.775	-20.183	-29.151999999999997	-20.671	-22.971999999999998	-25.439	-27.226999999999997	-30.636999999999997	-6.541	-17.085	-27.151999999999997	-11.681	-25.873	-30.62	-24.273000000000003	-21.04	-22.912	-28.219	-14.542	-14.163	-28.897	-36.936	-19.312	-16.832	-14.239	-24.653000000000002	-26.654	-33.328	-29.646	-16.676	-18.629	-20.811999999999998	-19.407	-16.707	-18.174	-16.051	-23.58	-23.635	-21.897	-22.105	-19.274	-18.992	-21.717	-20.329	-33.463	-31.599	-24.248	-49.305	-16.632	-24.533	-16.983	-11.638	-40.209	-15.797	-21.119	-43.913000000000004	-21.879	-16.194000000000003	-26.65	-26.363000000000003	-14.875	-19.434	-22.9	-23.489	-28.406999999999996	-24.639	-23.714000000000002	-27.285	-27.835	-21.558000000000003	-18.605999999999998	-29.026	-17.079	-13.26	-7.867000000000001	-27.045	-32.561	-39.773	-21.526999999999997	-19.992	-27.68	-30.962	-22.524	-21.688000000000002	-13.744000000000002	-24.241999999999997	-25.862	-16.242	-16.234	-32.115	-17.826	-16.695	-46.018	-18.785	-26.308000000000003	-12.795	-19.236	-19.055	-22.497	-27.701	-23.084	-22.373	-26.828000000000003	-15.5	-26.180999999999997	-38.713	-21.956	-17.544	-20.693	-22.603	-21.866	-16.926	-42.673	-19.951	-26.273000000000003	-29.315	-17.647000000000002	-7.9	-26.351999999999997	-8.855	-16.574	-23.604	-22.764	-35.771	-13.324000000000002	-8.931000000000001	-35.516	-28.438000000000002	-15.925999999999998	-20.738000000000003	-26.182	-13.079	-14.546	-27.06	-26.366999999999997	-13.617	-29.653000000000002	-12.257	-17.788	-14.263	-19.864	-27.086	-26.048000000000002	-28.333000000000002	-19.519000000000002	-22.303	-25.068	-23.831	-52.325	-17.128	-21.788	-14.415999999999999	-13.734000000000002	-23.629	-29.358	-12.686	-20.017	-27.965	-20.06	-12.097999999999999	-13.548	-13.985	-8.509	-23.885	-20.276	-16.42	-13.482000000000001	-17.743	-22.014	-13.857000000000001	-20.272000000000002	-10.319	-25.614	-9.378	-19.683	-21.055999999999997	-34.194	-23.732	-38.08	-17.67	-17.646	-19.918	-19.333	-22.953000000000003	-34.375	-42.7	-13.017000000000001	-16.839000000000002	-14.328	-24.033	-13.662	-30.678	-20.047	-20.269000000000002	-20.881	-36.508	-18.021	-50.013000000000005	-15.110999999999999	-7.541	-17.339000000000002	-34.82	-3.9219999999999997	-31.761999999999997	-13.834000000000001	-12.822000000000001	-19.643	-0.8959999999999999	-16.554000000000002	-13.849	-12.684000000000001	-13.2	-23.185	-17.294	-5.672000000000001	-20.317999999999998	-8.51	-18.246	-17.583	-15.960999999999999	-20.934	-3.588	-20.846	-9.967	-33.024	-21.979	-21.596	-10.615	-19.31	-15.167	-7.2989999999999995	-14.652000000000001	-36.903	-21.755	-12.017999999999999	-25.719	-15.9	-31.724	-8.097999999999999	-7.044	-15.885	-14.173	-14.011	-13.370999999999999	-36.129	-12.198	-22.715999999999998	-5.774	-17.217	-18.41	-18.663	-15.905	-23.754	-20.029	-8.145	-25.622	-15.988	-24.078000000000003	-9.613999999999999	-15.275	-16.91	-8.004	-7.962000000000001	-7.656000000000001	-8.554	-11.355	-20.437	-29.198	-10.697000000000001	-14.727	-12.675	-12.46	-16.52	-24.561	-18.674	-9.445	-21.226	-9.992	-5.2170000000000005	-12.013	-25.095	-8.982000000000001	-16.093	-11.206	-6.337000000000001	-15.056	-4.533	-16.844	-16.98	-7.197	-5.4479999999999995	-9.456	-12.011	-9.019	-16.448	-31.283	-8.331	-11.174000000000001	-27.114	-12.97	-30.926	-22.496	-12.122	-11.785	-9.081	-21.676	-15.284	-8.687000000000001	-10.671	-13.338	-13.444	-14.493	-11.349	-27.47	-4.394	-18.541	-13.449000000000002	-12.035	-9.972000000000001	-7.857	-12.2	-4.303	-5.909	-4.185	-5.202000000000001	-14.693	-14.318	-12.912	-5.7379999999999995	-12.705	-8.911	-4.781000000000001	-11.885	-14.135	-13.267999999999999	-9.454	-7.638	-18.852999999999998	-6.582000000000001	-13.549000000000001	-9.701	-7.711	-8.267000000000001	-7.456	-4.801	-1.386	-9.63	-5.718	-12.793	-15.93	-8.0	-9.419	-8.857000000000001	-7.492999999999999	-13.873	-4.176	-13.877	-9.318	-11.852	-11.532	-12.319	-7.327999999999999	-11.9	-8.132	-4.939
PMF1	55.351000000000006	32.555	44.511	18.714000000000002	16.56	29.281999999999996	24.775	52.107	24.921999999999997	36.185	27.581999999999997	30.479	18.439	17.948	26.636999999999997	22.291999999999998	40.001	17.284000000000002	17.941	14.877	27.642	4.143	47.283	29.514	11.412	7.492999999999999	35.741	10.934000000000001	29.136	13.109000000000002	22.237	14.484000000000002	72.025	23.664	8.289	32.961	32.623000000000005	25.335	15.921	37.571	28.104	17.828	22.194000000000003	21.549	65.361	7.187	17.3	16.775	24.391	19.809	25.07	11.763	16.55	7.35	33.444	38.22	32.034	11.564	9.272	32.236	25.112	10.386	4.3180000000000005	24.04	14.468	14.163	20.026	9.823	22.284000000000002	19.747	13.293	17.762999999999998	23.058000000000003	24.976	15.235999999999999	21.160999999999998	23.679000000000002	21.979	17.303	13.834000000000001	4.361000000000001	18.942999999999998	17.283	18.425	13.477	30.633000000000003	19.929000000000002	28.32	22.671999999999997	-0.275	23.305999999999997	12.248	14.481	17.221	28.52	-0.389	31.888	23.523000000000003	22.701	18.926	17.011	19.702	20.122	10.578	6.494	17.423	22.263	10.342	33.936	6.568	19.07	14.583	19.202	24.898000000000003	27.066	10.873	22.866999999999997	14.92	36.588	15.372	17.559	16.730999999999998	16.637999999999998	21.631999999999998	24.406999999999996	24.565	12.859000000000002	20.601	48.431000000000004	33.266	20.358	8.067	30.135	17.634	8.785	18.087	40.951	15.267999999999999	14.602	23.393	5.263	5.903	27.412	18.442999999999998	12.194	26.533	7.739	16.817999999999998	12.929	21.296	12.008	15.135	20.34	11.235	10.280999999999999	6.64	21.44	17.961	40.493	16.802	14.064	4.1930000000000005	22.921	15.824000000000002	2.591	20.062	8.498	22.631	10.208	20.167	17.275	16.064	17.812	34.336999999999996	10.647	14.252	12.288	18.733	27.504	9.265	23.143	3.0789999999999997	26.691	38.516999999999996	17.625999999999998	19.074	31.259	12.860999999999999	25.736	22.081999999999997	12.661	14.215	10.92	26.388	43.619	18.69	12.265999999999998	6.77	25.209	18.651	19.102	11.807	25.658	30.930999999999997	30.684	15.700999999999999	7.39	17.923	16.892	13.886	16.256	17.113	5.148	3.333	30.515	34.175	20.072	10.883	22.281999999999996	21.074	9.706	12.795	40.946	14.689	8.57	18.619	14.655999999999999	23.579	13.798	63.744	17.293	20.383	9.705	16.622	44.413999999999994	22.098000000000003	12.761	29.364	9.321	21.47	40.325	14.604000000000001	9.961	17.945	13.865	6.167000000000001	18.974	11.53	31.226999999999997	27.475	11.287	9.771	9.792	15.383	0.7340000000000001	19.105	6.5889999999999995	18.266	16.942999999999998	22.421999999999997	3.053	22.166	13.698	-1.087	9.657	7.994	25.846	-5.531000000000001	21.934	8.381	6.04	11.707	21.273000000000003	8.646	15.777999999999999	12.357999999999999	39.694	7.779	36.47	13.02	17.75	21.959	34.489000000000004	21.583000000000002	21.355999999999998	24.955	16.222	11.774000000000001	6.82	-4.607	9.613	6.277	23.331999999999997	7.267	2.552	20.629	23.052	10.495999999999999	16.714000000000002	14.218	7.707000000000001	21.587	19.089000000000002	12.434000000000001	14.889000000000001	29.793000000000003	13.075	38.355	15.187000000000001	16.85	24.551	9.628	23.191	31.232	26.793000000000003	20.447	20.694000000000003	1.683	28.266	11.445	7.396	25.739	13.128	6.468	22.119	7.379	7.349	19.902	21.739	13.311	2.439	14.265	15.387	6.395	17.56	28.906	9.356	20.628	20.697	8.527000000000001	9.042	11.027000000000001	6.144	4.7589999999999995	11.575	18.718	9.321	18.399	17.382	6.966	17.145	3.755	5.756	9.118	15.595999999999998	21.627	0.138	26.668000000000003	18.055999999999997	7.081	11.341	34.913000000000004	6.524	15.056	7.901	-2.166	13.655	4.626	5.962999999999999	13.673	11.422	5.107	11.867	15.839	6.26	2.102	9.463	6.907	21.05	35.278	26.84	16.315	-1.9609999999999999	15.172	6.716	20.866	43.605	0.573	12.047	9.586	8.488999999999999	8.933	11.219000000000001	10.543	5.943	7.096	7.473	8.9	4.04	6.989	4.855	8.035	5.426	8.337	12.745999999999999	7.956	9.462	3.218	16.562	14.445	3.9	8.607000000000001	11.742	8.986	2.104	7.537000000000001	7.567	8.145	14.819	16.219	9.655	17.131	8.003	7.7	13.356	10.754000000000001	17.355999999999998	-4.011	16.539	15.267000000000001	9.332	2.542	-4.211	10.683	8.106	9.27	2.678	11.505	16.649	6.007999999999999	7.485	13.675	2.863	-2.569	1.989	8.533
PMFBP1	-35.012	-57.471000000000004	-39.132	-22.298000000000002	-23.239	-19.945999999999998	-27.101999999999997	-53.199	-24.045	-37.907	-38.049	-24.243000000000002	-25.478	-7.246	-25.418000000000003	-24.849	-23.897	-26.686	-23.42	-16.065	-26.35	-16.361	-4.032	-50.218999999999994	-29.875999999999998	-28.719	-19.385	-17.508	-34.806999999999995	-23.283	-29.064	-15.793	-29.789	-19.021	-24.987	-29.842	-36.169000000000004	-16.471	-12.068	-37.162	-25.899	-17.049	-23.305	-36.14	-53.395	-18.195	-14.914000000000001	-20.601	-29.574	-26.039	-30.279	-28.355999999999998	-16.642	-19.076	-15.911	-40.408	-35.639	-16.549	-27.995	-25.822	-17.597	-20.275	-19.424	-20.017	-14.415	-19.944000000000003	-17.641	-14.942	-36.442	-22.4	-7.954	-20.783	-13.084000000000001	-28.111	-13.829	-11.745	-25.748	-28.605	-15.472999999999999	-11.585	-37.3	-23.072	-16.976	-21.693	-17.941	-15.025	-22.954	-8.746	-13.050999999999998	-19.855	-28.229	-17.465	-8.383	-17.402	-33.319	-20.538	-25.421999999999997	-14.552999999999999	-19.135	-8.334	-24.099	-19.401	-21.309	-17.805	-12.401	-12.333	-21.084	-13.952	-23.049	-12.23	-11.453	-18.445999999999998	-17.777	-7.343	-6.051	-21.471999999999998	-21.499000000000002	-17.909000000000002	-24.929000000000002	-4.167	-18.28	-11.880999999999998	-15.67	-22.103	-31.636999999999997	-25.61	-24.314	-16.631	-38.701	-23.877	-22.984	-12.94	-21.28	-22.807	-19.348	-12.177	-33.827	-21.438000000000002	-14.069	-15.932	-14.107999999999999	-16.564	-16.244	-19.563	-3.335	-13.5	-18.08	-16.233	-16.458	-18.495	-17.27	-20.410999999999998	-28.272	-14.259	-13.442	-14.89	-13.786	-27.824	-16.184	-12.838	-19.192	-31.439	-24.888	-10.613	-13.405999999999999	-20.905	-16.211	-20.784000000000002	-9.256	-17.758	-18.698	-13.960999999999999	-14.925	-48.838	-18.535999999999998	-19.223	-19.037	-35.236	-17.896	-15.755	-8.703	-12.997	-15.437999999999999	-21.717	-7.622000000000001	-16.813	-29.962	-13.234000000000002	-12.987	-21.253	-19.541	-21.009	-10.328	-46.908	-17.589000000000002	-15.940999999999999	-23.729	-9.373	-23.656	-26.228	-16.33	-20.576999999999998	-16.835	-13.037	-24.096999999999998	-21.046	-13.904000000000002	-33.721	-27.366999999999997	-10.374	-21.046999999999997	-23.189	-6.62	-10.442	-15.308	-16.901	-17.802	-15.774000000000001	-17.840999999999998	-14.788	-17.742	-24.493000000000002	-34.438	-15.534	-11.294	-17.026	-19.517	-10.415	-15.606	-46.702	-16.379	-9.288	-8.214	-11.249	-22.833000000000002	-13.738	-16.592	-14.977	-11.692	-17.396	-16.551	-8.855	-18.259	-13.379000000000001	-14.814	-17.11	-17.180999999999997	-4.13	-15.158	-24.134	-12.062000000000001	-11.845	-8.702	-21.323	-10.779000000000002	-6.659	-8.04	-32.836999999999996	-34.243	-18.590999999999998	-22.416	-10.16	-13.995	-11.347000000000001	-22.029	-25.982	-49.117	-14.636	-11.219000000000001	-14.304	-17.97	-13.582	-15.472000000000001	-30.034000000000002	-11.599	-15.818	-37.696	-6.694	-41.483000000000004	-9.071	-11.78	-19.422	-7.849	-6.8420000000000005	-18.45	-16.067	-7.843	-13.969000000000001	-14.69	-23.383000000000003	-12.984000000000002	-11.241	-11.254000000000001	-17.178	-15.583	-18.91	-17.615	-11.105	-3.278	-21.559	-18.792	-7.432	-15.469000000000001	-11.295	-8.458	-16.81	-15.37	-16.214000000000002	-12.239	-8.113	-14.62	-7.937	-12.985999999999999	-14.946	-17.089000000000002	-9.193	-14.970999999999998	-11.184000000000001	-6.792000000000001	-9.315	-15.300999999999998	-16.792	-16.717	-3.075	-19.532	-12.44	-11.972000000000001	-12.714	-4.061	-10.757	-15.635	-10.39	-15.703	-29.311	-7.856	-18.46	-21.801	-15.306	-13.755999999999998	-4.816	-14.216	-2.1590000000000003	-5.8839999999999995	-10.526	-8.859	-7.656000000000001	-9.276	-15.534	-17.25	-11.001	-17.363	-15.552999999999999	-9.752	-14.442	-21.945	-14.38	-8.203	-16.956	-5.746	-9.061	-12.681	-6.934	-5.002	-18.772000000000002	-12.127	-5.858	-20.262999999999998	-9.582	-13.071	-6.432	-9.865	-9.969	-11.463	-13.661	-6.9079999999999995	-27.539	-19.101	-3.9019999999999997	-17.755	-19.676	-11.74	-10.833	-11.37	-5.169	-6.255	-4.627	-23.656	-14.946	-7.907	-9.956	-15.923	-3.262	-2.36	3.063	-11.815	-8.012	-20.0	-2.084	-0.21899999999999997	-8.206	-8.851	-2.562	-9.145	-5.046	-7.834	-6.757000000000001	-5.4510000000000005	-7.946000000000001	-7.763999999999999	-6.471	-7.301	-8.357000000000001	-5.888999999999999	-19.194000000000003	-6.928	-8.655	-6.132999999999999	-10.661	-14.452	-12.57	-5.8389999999999995	-10.445	-5.631	-2.818	-9.999	0.5770000000000001	-5.803999999999999	-9.406	-14.787	-3.6010000000000004	-8.992	-9.039	-15.21	-8.788	-5.468999999999999	-0.855	-6.433	-11.079	-5.825	-4.333	-8.373	-2.7119999999999997	-4.2669999999999995	-4.8069999999999995	-8.788	-2.454
PML	-47.855	-60.278	-37.316	-24.609	-20.772	-42.419	-27.148000000000003	-28.743000000000002	-19.872	-40.416	-32.244	-31.428	-18.985	-22.16	-25.351999999999997	-23.375	-44.732	-32.731	-26.269000000000002	-16.248	-42.629	-27.925	-45.101000000000006	-56.229	-33.059	-35.638000000000005	-38.097	-24.489	-34.97	-30.889	-24.899	-20.987	-29.063000000000002	-21.798000000000002	-26.711	-28.978	-35.655	-16.305	-16.499000000000002	-32.155	-30.563000000000002	-23.419	-35.251999999999995	-43.088	-43.82899999999999	-22.01	-28.088	-27.933000000000003	-29.393	-22.502	-30.383000000000003	-23.009	-14.874	-17.704	-27.276	-51.129	-18.38	-20.509	-19.909000000000002	-31.991	-26.546999999999997	-25.48	-24.118000000000002	-22.579	-15.63	-29.708000000000002	-27.69	-13.418	-32.257	-19.28	-33.832	-22.709	-19.58	-29.639	-19.869	-25.149	-30.508000000000003	-30.936	-26.735	-10.787	-32.201	-25.927	-11.895	-28.037	-13.775	-31.186	-19.882	-32.19	-22.271	-26.381999999999998	-29.218000000000004	-21.649	-22.726999999999997	-17.727999999999998	-30.49	-32.328	-24.655	-21.006	-17.011	-21.919	-18.639	-14.984000000000002	-31.389	-17.32	-8.861	-14.867	-23.149	-24.118000000000002	-32.559	-25.753	-18.549	-17.479	-21.965	-24.936999999999998	-35.88	-22.522	-20.368	-18.506	-31.679000000000002	-16.968	-21.568	-37.365	-21.871	-10.845999999999998	-27.575	-23.881999999999998	-45.288999999999994	-30.849	-57.623999999999995	-40.02	-30.776999999999997	-13.181	-12.64	-45.678000000000004	-20.76	-22.093000000000004	-37.73	-21.372	-18.112000000000002	-23.853	-32.493	-29.228	-23.179000000000002	-28.416	-39.717	-21.141	-18.881	-15.731	-20.616999999999997	-26.273000000000003	-21.408	-29.146	-32.42	-15.379000000000001	-21.131	-14.865	-23.334	-23.651999999999997	-44.038000000000004	-18.29	-15.418	-26.983	-32.319	-29.678	-16.458	-18.117	-28.683000000000003	-18.625	-19.308	-22.229	-25.535999999999998	-23.561	-26.116999999999997	-53.571999999999996	-17.326	-28.342	-20.488000000000003	-32.787	-26.255	-16.163	-25.5	-20.202	-51.111999999999995	-14.642000000000001	-20.72	-18.178	-42.707	-20.519000000000002	-11.885	-9.574	-18.075	-22.875	-7.595	-15.630999999999998	-20.252	-15.862	-26.316	-17.467	-24.754	-26.564	-17.871	-13.388	-23.703000000000003	-27.125999999999998	-30.816999999999997	-21.811999999999998	-14.796	-42.068000000000005	-8.657	-20.68	-17.826	-19.789	-18.241	-15.369000000000002	-19.588	-24.905	-19.781	-34.164	-19.775	-16.159000000000002	-26.228	-46.168	-37.004	-19.980999999999998	-24.441	-32.976	-17.895	-15.425999999999998	-27.003	-52.321999999999996	-15.094000000000001	-12.835	-14.651	-11.665999999999999	-44.9	-28.81	-17.482	-14.853	-15.584000000000001	-13.584000000000001	-25.471	-25.421999999999997	-9.631	-12.216	-23.337	-26.721	-20.506999999999998	-9.504	-17.455	-23.474	-17.37	-18.241	-14.127	-29.502	-7.045	-14.195	-5.974	-31.923000000000002	-36.821	-33.794000000000004	-19.159000000000002	-13.549000000000001	-21.57	-7.303999999999999	-38.101	-30.756999999999998	-40.010999999999996	-31.638	-30.455	-11.065	-21.311	-31.049	-24.769000000000002	-38.876999999999995	-31.416999999999998	-16.044	-45.303999999999995	-7.565	-44.333	-12.662	-21.378	-10.2	-46.357	-11.495	-33.821999999999996	-27.679000000000002	-8.527999999999999	-20.267	-12.116	-12.442	-6.815	-14.812000000000001	-17.833	-18.718	-8.591000000000001	-14.767000000000001	-27.459	-9.785	-16.976	-33.034	-19.647000000000002	-22.281999999999996	-11.11	-33.293	-18.669	-46.721000000000004	-14.626	-27.494	-16.833	-25.212	-14.665	-16.51	-5.8020000000000005	-30.655	-20.002	-16.588	-23.505	-11.315999999999999	-26.434	-8.619	-17.738	-17.218	-11.475999999999999	-16.188	-23.456999999999997	-21.964000000000002	-13.210999999999999	-15.879000000000001	-10.174	-11.909	-15.747	-14.357000000000001	-11.127	-35.515	-11.270999999999999	-32.633	-23.689	-18.504	-26.320999999999998	-17.055999999999997	-7.745	-23.578000000000003	-12.73	-16.892	-12.633	-12.120999999999999	-9.904	-16.177	-13.172	-12.187000000000001	-32.371	-17.87	-11.279000000000002	-11.414000000000001	-22.986	-23.730999999999998	-7.037000000000001	-21.215999999999998	-23.823	-6.575	-16.186	-31.201	-19.062	-17.244	-30.988000000000003	-15.695	-20.223	-7.872000000000001	-23.177	-17.111	-15.341	-13.755999999999998	-16.37	-32.794000000000004	-9.198	-35.736	-21.906999999999996	-14.944	-11.099	-33.953	-17.951	-27.989	-22.41	-16.059	-16.98	-14.337	36.381	-13.696	-21.18	-9.756	-19.406	-12.062999999999999	-20.531	-27.588	-11.934000000000001	-8.088	-21.654	-10.068	-13.667	-7.5520000000000005	-8.238999999999999	-17.621	-12.004000000000001	-7.3660000000000005	-7.256	-10.844000000000001	-8.357000000000001	-21.298000000000002	-29.076	-6.9239999999999995	-11.855	-14.245	-12.025	-18.701	-20.733	-16.08	-11.112	-19.764	-18.392	-9.491	-13.155	-9.137	-6.9639999999999995	-15.392999999999999	-13.585999999999999	-13.568	-12.235	-12.67	-11.975999999999999	-10.866	-11.100999999999999	-7.997000000000001	-14.838	-11.505	-7.034	-11.695	-14.177	-13.145999999999999	-13.275	-20.396	-8.978	-4.439	-6.13	-21.779	-10.078	-21.429000000000002
PMM1	-50.23	-56.626999999999995	-67.635	-21.862	-20.551	-33.138000000000005	-32.812	-61.403999999999996	-27.428	-50.485	-24.585	-38.245	-16.336	-16.003	-19.527	-19.910999999999998	-35.829	-25.175	-27.983	-15.544	-58.076	-20.651999999999997	-26.686999999999998	-48.602	-27.738000000000003	-29.877	-39.578	-13.625	-26.309	-14.523	-35.419000000000004	-19.997	-26.776999999999997	-23.377	-25.019000000000002	-39.049	-45.808	-21.070999999999998	-10.79	-37.258	-38.214	-18.387	-25.682	-48.483000000000004	-53.621	-22.889	-17.733	-22.366999999999997	-37.025	-27.124000000000002	-35.646	-35.729	-14.997	-37.946999999999996	-22.17	-25.949	-35.06	-21.822	-19.749000000000002	-20.526	-24.19	-19.772000000000002	-25.58	-31.079	-35.551	-28.53	-9.976	-17.442	-32.718	-30.644000000000002	-23.811999999999998	-12.715	-18.085	-25.374000000000002	-12.353	-29.983	-23.859	-34.208	-22.396	-13.770999999999999	-41.988	-39.687	-23.109	-34.635	-18.697	-41.705	-16.898	-18.555	-17.272000000000002	-20.894000000000002	-30.096	-26.982	-16.462	-24.56	-27.743000000000002	-28.871	-21.234	-20.863000000000003	-24.572	-13.859000000000002	-42.76	-35.525	-35.894	-22.038	-15.28	-15.462	-24.84	-15.267000000000001	-48.549	-19.904	-13.814	-34.486	-31.939	-21.775	-21.041999999999998	-12.9	-18.776	-23.985	-28.563000000000002	-19.323	-19.657	-20.748	-22.401	-11.12	-24.092	-52.718999999999994	-27.06	-18.323	-57.678000000000004	-36.817	-55.082	-7.12	-17.82	-56.235	-16.727	-18.407	-46.952	-25.32	-25.092	-17.053	-19.705	-19.052	-7.233	-27.955	-33.683	-19.119	-10.96	-20.589000000000002	-24.491	-27.585	-16.637	-33.998000000000005	-26.666	-10.709000000000001	-25.85	-6.029	-16.468	-23.82	-52.063	-12.181	-29.42	-32.272	-30.471	-27.877	-17.445	-27.444000000000003	-23.016	-61.881	-20.149	-20.761999999999997	-48.378	-33.797	-19.772000000000002	-42.181999999999995	-31.698	-54.495	-30.776	-24.205	-18.180999999999997	-37.979	-12.504000000000001	-14.055	-53.928999999999995	-23.721	-26.808000000000003	-28.965	-33.563	-10.925999999999998	-18.92	-31.909000000000002	-40.792	-12.092	-18.043	-32.911	-48.474	-6.876	-34.67	-13.9	-23.934	-19.937	-25.979	-47.868	-22.618000000000002	-30.933000000000003	-53.718999999999994	-17.317999999999998	-11.99	-36.15	-30.872	-22.081999999999997	-9.169	-24.053	-31.965	-9.669	-37.766	-26.836	-26.622	-26.326999999999998	-22.664	-20.771	-10.520999999999999	-30.284000000000002	-38.828	-44.306999999999995	-31.54	-38.542	-17.088	-18.691	-17.677	-46.272	-16.265	-33.694	-9.718	-17.764	-69.305	-26.688000000000002	-24.101999999999997	-18.102	-17.996	-30.468000000000004	-51.175	-28.877	-17.054000000000002	-9.984	-24.548000000000002	-24.363000000000003	-18.878	-10.642999999999999	-14.027000000000001	-63.333	-35.245	-8.66	-14.732999999999999	-24.368000000000002	-8.232999999999999	-12.704	-11.083	-39.713	-79.368	-45.393	-16.471	-20.871	-17.599	-22.820999999999998	-13.015	-5.365	-37.663000000000004	-15.18	-19.589000000000002	-21.308000000000003	-20.311	-25.305999999999997	-26.02	-32.516999999999996	-18.555	-2.833	-26.594	-26.116	-32.22	-13.817	-16.705	-28.749000000000002	-33.532	-11.155	-30.6	-20.95	-25.451	-8.398	-30.971	-16.053	-15.222999999999999	-30.752	-12.386	-16.674	-15.235999999999999	-23.499000000000002	-18.949	-28.397	-21.491999999999997	-30.854	-18.38	-24.85	-14.3	-19.609	-17.739	-44.81399999999999	-14.745	-19.242	-25.166	-47.18	-27.233	-17.743	-15.208	-50.148999999999994	-14.091	-14.103	-24.859	-21.228	-46.641999999999996	-17.827	-14.163	-15.802	-25.511999999999997	-13.242	-21.485	-26.415	-12.328	-13.299000000000001	-8.231	-16.761	-17.428	-17.444000000000003	-31.734	-25.229	-21.5	-16.407	-20.698	-23.816	-36.19	-8.976	-25.081	-27.659000000000002	-5.692	-11.998	-7.655	-19.211	-13.982999999999999	-27.455	-20.418	-8.595	-20.422	-15.033	-20.886999999999997	-14.92	-39.801	-23.104	-21.991	-23.517	-35.412	-4.6339999999999995	-3.41	-37.813	-12.946	-21.101999999999997	-14.812000000000001	-16.727999999999998	-30.853	-11.289000000000001	-14.864	-9.337	-15.51	-2.8710000000000004	-17.954	-30.11	-6.872999999999999	-30.590999999999998	-23.642	-3.577	-24.504	-29.151	-15.209000000000001	-34.793	-23.78	-12.569	-12.265	-12.402000000000001	-41.483999999999995	-31.677	-12.275	-8.308	-23.093000000000004	-12.232000000000001	-9.968	-11.237	-20.293	-22.395	-17.531	-7.686	-13.083	-16.754	0.485	2.167	-7.569	-9.406	-16.845	-8.793	-7.813	-14.759	-19.655	-7.077000000000001	-11.755999999999998	-6.917999999999999	-16.389	-36.279	-16.926	-11.972999999999999	-10.697000000000001	-9.748	-7.412000000000001	-1.072	-7.905	-16.712	-5.392	-14.469000000000001	-7.398	-14.607999999999999	-16.753	-7.603	-12.147	-16.101	-10.27	-10.094	-17.755	-7.4110000000000005	-4.993	-5.731	-15.07	-15.845999999999998	-9.731	-6.06	-8.482000000000001	-0.306	-12.637	-17.067	-10.844000000000001	-5.018
PMM2	-21.869	-32.8	0.69	20.903000000000002	7.087000000000001	-3.984	9.935	-4.248	15.064	-46.14	-31.245	26.125	39.900999999999996	10.09	14.107999999999999	-20.654	-3.016	22.033	-9.749	-14.956	-0.057	49.13	30.441999999999997	48.727	-6.86	-16.137999999999998	13.715	-27.467	-11.647	35.808	20.548000000000002	23.065	11.058	-15.185	46.909	47.091	-12.102	-4.212	-17.572	-47.178000000000004	9.666	5.664	30.265	-6.2860000000000005	-9.607000000000001	-25.4	21.557	-11.802999999999999	1.965	23.291999999999998	28.0	-31.221999999999998	14.209000000000001	-25.546	-4.731	8.415	15.059000000000001	-21.993000000000002	30.043000000000003	17.348	-18.746	-11.706	-27.401999999999997	4.935	40.295	-16.664	13.915	-4.7860000000000005	9.436	-7.207000000000001	28.25	56.001999999999995	-21.014	51.062	11.194	7.087000000000001	35.115	14.753	19.647000000000002	-2.574	-25.802	4.327	-1.902	-18.727999999999998	-17.195	10.127	-9.587	-6.479	39.847	-7.1339999999999995	46.595	-5.808	8.27	21.188000000000002	-17.249000000000002	65.153	-18.203	9.119	0.9440000000000001	-1.3969999999999998	8.021	-4.633	35.8	-16.551	-10.79	-4.315	-23.74	44.516999999999996	29.339000000000002	31.287	-1.361	16.598	-18.063	-8.927	-23.958000000000002	3.6439999999999997	4.887	-16.023	-33.503	-19.155	11.679	7.005	-3.076	15.152000000000001	66.346	-8.89	12.161	-9.609	19.355999999999998	13.171	28.916999999999998	-1.515	-15.795	3.7510000000000003	22.875999999999998	-16.035	-31.309	23.177	25.826	24.226999999999997	-25.785999999999998	-13.42	-9.329	43.848	26.471999999999998	-16.163	19.654	-19.674	12.433	-11.59	-3.2939999999999996	14.149000000000001	22.026999999999997	-19.144000000000002	6.154	28.063000000000002	-21.003	-16.762	11.882	-4.627	4.986000000000001	-23.278000000000002	-31.526999999999997	2.658	-10.989	-18.217	70.69	-26.244	-5.765	0.12	6.622999999999999	0.9520000000000001	-19.057000000000002	-17.54	28.221	17.114	9.212	-38.62	11.253	-7.975	-23.438000000000002	-16.901	-25.166999999999998	-12.463	27.375999999999998	85.588	13.727	20.831	8.946	-2.7119999999999997	8.816	5.776	37.141999999999996	-22.799	-22.644000000000002	-15.05	-14.374	35.828	-8.604	-24.163	6.18	2.155	-17.892	31.408	8.911	-7.472	0.057	11.293	-4.2219999999999995	-7.212000000000001	9.993	-13.864	-7.157	6.709	-17.89	-0.868	-16.135	-7.671	5.236000000000001	-3.435	-14.994000000000002	-22.88	-43.185	10.762	-19.157	-20.988000000000003	36.836	18.320999999999998	-22.085	-33.202	-7.961	-17.41	11.577	20.032	-25.236	-18.584	20.724	-6.528	-1.6880000000000002	-15.855	-24.249000000000002	-11.624	3.865	-13.345999999999998	18.57	-23.188000000000002	54.097	1.004	-2.399	5.307	-14.068	18.147000000000002	-14.648	-7.704	-4.328	-19.930999999999997	2.516	44.761	-32.731	-30.941999999999997	-7.928	-13.731	5.122000000000001	64.295	56.115	3.062	-24.866	44.187	-4.8069999999999995	-17.078	32.027	12.822000000000001	-0.45299999999999996	0.6609999999999999	11.457	-7.557	-4.8180000000000005	-12.033	-62.169	-6.36	-23.863000000000003	-7.968999999999999	-17.663	-0.154	-9.816	-14.036	3.61	5.984	-12.184000000000001	-21.143	-4.131	-1.7009999999999998	-2.637	-17.285999999999998	-10.73	-2.6860000000000004	-18.303	0.65	-9.116	-31.55	2.156	-26.808000000000003	-15.238	-13.005	15.946	-28.322	-22.003	2.178	-5.146	-18.719	-18.945	-10.418	-11.489	-28.052	-6.112	-9.689	-17.291	7.3870000000000005	-25.823	9.004	-1.085	-17.634	-17.097	34.735	-17.384	-9.985	-6.647	-6.819	6.478	-5.813	-7.664	-8.619	-13.222000000000001	12.987	7.025	28.555999999999997	-20.227999999999998	-9.892999999999999	-13.707	-3.261	-11.661	35.507	5.433	0.96	-7.211	-6.164	25.595	-3.852	-24.003	12.029000000000002	15.287	-3.938	-13.037	-13.534	-13.902999999999999	-9.697000000000001	6.688	-0.769	-13.64	13.093	8.232000000000001	-28.439	-0.281	-16.02	0.703	-23.897	-1.23	-5.093	-1.11	-3.241	-6.526	-8.708	-24.241	-9.13	9.373	-16.895	-10.356	-4.409	15.042	-20.993000000000002	-2.713	-29.451	-16.754	-16.759	-3.9930000000000003	-13.034	20.575	-2.658	-8.245	-8.752	-18.861	3.8139999999999996	-0.429	-9.777000000000001	-13.261	-14.86	24.552	6.888	9.166	-6.1739999999999995	1.4880000000000002	7.185	-3.255	-9.071	11.534	0.648	-6.115	-20.043	-0.324	-1.692	-9.222000000000001	4.775	-4.484	-16.37	-10.227	-10.533	-4.493	12.713	-1.113	-5.827000000000001	-7.1129999999999995	7.73	-2.781	3.489	-9.706	5.421	-5.393	-4.668	-21.416999999999998	-12.469000000000001	-9.979	-3.25	-8.48	-3.11	-5.287999999999999	2.926	-12.636	-3.7110000000000003	-3.637	-6.577999999999999	-8.668	-8.53	-5.4639999999999995	0.336	6.064	2.8960000000000004
PMP2	-67.891	-58.948	-42.94	-30.236	-27.568	-49.68	-33.431	-55.431000000000004	-31.665	-42.972	-28.252	-29.67	-23.557	-19.492	-28.351	-27.291	-45.25899999999999	-19.588	-25.443	-21.234	-40.796	-35.317	-48.221000000000004	-58.879	-17.991	-32.626999999999995	-55.004	-25.090999999999998	-37.341	-32.473	-21.337	-23.011	-37.156	-39.567	-33.005	-25.701	-46.115	-16.312	-19.469	-36.959	-30.259	-23.991	-18.384	-37.924	-48.382	-27.535	-10.169	-23.662	-31.563000000000002	-28.967	-35.829	-35.946	-22.862	-23.738000000000003	-32.725	-30.558000000000003	-37.946999999999996	-28.719	-26.84	-33.992	-25.430999999999997	-23.435	-23.842	-28.904	-20.155	-19.024	-27.006	-19.534000000000002	-26.796	-16.183	-38.900999999999996	-21.923000000000002	-23.679000000000002	-29.476999999999997	-16.299	-21.541999999999998	-31.771	-32.617	-25.394000000000002	-13.378	-40.885999999999996	-22.204	-24.5	-35.454	-26.854	-27.404	-26.17	-41.111000000000004	-22.698	-31.83	-18.676	-38.196	-28.051	-25.502	-31.916	-44.263999999999996	-26.522	-26.955	-29.825	-16.084	-27.695999999999998	-15.59	-17.774	-22.592	-14.085999999999999	-12.911	-18.86	-17.377	-33.909	-36.412	-17.77	-28.018	-24.153000000000002	-19.86	-33.894	-29.734	-30.765	-25.02	-25.906	-27.059	-19.42	-33.619	-24.255	-24.932	-26.369	-27.698	-46.461000000000006	-42.423	-52.927	-46.575	-22.8	-21.886999999999997	-18.66	-46.726000000000006	-25.035	-30.081999999999997	-46.552	-20.928	-12.520999999999999	-32.579	-34.37	-23.725	-22.339000000000002	-26.744	-25.675	-21.278000000000002	-18.957	-26.54	-29.476	-21.643	-29.572	-27.04	-48.998000000000005	-26.283	-12.107000000000001	-15.239	-17.903	-33.216	-50.126000000000005	-22.62	-19.160999999999998	-33.585	-31.212	-30.684	-23.418000000000003	-30.122	-23.869	-18.48	-20.259	-22.217	-48.68	-21.005	-24.226999999999997	-43.597	-21.615	-23.206999999999997	-26.127	-21.476999999999997	-26.148000000000003	-19.697	-33.114000000000004	-19.145	-45.388000000000005	-27.225	-24.087	-24.506	-53.595	-15.632	-24.125999999999998	-24.624000000000002	-19.874000000000002	-17.474	-20.864	-42.168	-23.146	-25.629	-32.482	-20.541	-30.066999999999997	-26.033	-15.315	-29.303	-22.954	-25.575	-24.646	-7.525	-17.659000000000002	-25.593000000000004	-31.274	-19.373	-21.97	-27.016	-15.58	-16.814	-18.39	-21.686	-17.363	-33.713	-22.441	-18.756	-12.992	-41.385	-35.34	-19.9	-24.93	-22.607	-17.288	-22.816	-27.209	-50.46	-14.007	-13.913	-10.755999999999998	-19.601	-52.918	-29.058000000000003	-17.746	-24.848000000000003	-11.077	-22.825	-32.255	-18.472	-23.311	-12.522	-36.323	-37.111999999999995	-28.118000000000002	-18.514	-15.597999999999999	-28.135	-24.339000000000002	-16.886	-17.349	-22.771	-10.995999999999999	-18.034000000000002	-18.924	-27.485	-23.322	-50.482	-19.09	-23.438000000000002	-23.633000000000003	-23.648000000000003	-23.323	-31.215	-39.33	-33.637	-24.744	-8.147	-30.818	-12.273	-22.065	-27.791	-33.082	-16.035	-33.219	-18.233	-49.928999999999995	-15.498	-27.818	-18.669	-43.402	-13.714	-51.784	-20.493000000000002	-12.784	-18.609	-20.874000000000002	-16.604	-19.061	-15.758	-18.334	-25.513	-10.013	-24.186999999999998	-35.101	-7.239	-20.379	-27.233	-20.529	-25.645	-16.395	-28.622	-20.278	-41.028999999999996	-17.787	-26.241	-15.972000000000001	-22.226999999999997	-24.179000000000002	-15.034	-11.534	-49.967	-19.569000000000003	-17.224	-15.37	-13.466	-45.66	-9.782	-23.677	-22.541999999999998	-19.848	-20.79	-23.031	-38.586999999999996	-9.981	-14.43	-14.720999999999998	-12.831	-16.125	-20.344	-21.866999999999997	-20.809	-24.458000000000002	-38.138000000000005	-23.932	-19.284000000000002	-34.655	-22.135	-12.482000000000001	-25.959	-19.324	-14.357000000000001	-15.440999999999999	-18.725	-7.928999999999999	-22.265	-34.41	-11.917	-35.637	-10.972999999999999	-16.727999999999998	-15.78	-34.284	-23.801	-12.947000000000001	-24.474	-22.253	-10.04	-21.18	-33.702	-21.676	-23.703000000000003	-13.095	-13.627	-15.485	-15.232000000000001	-14.296	-20.005	-22.851999999999997	-15.897	-10.257	-43.176	-11.300999999999998	-35.695	-17.398	-5.921	-16.038	-40.105	-17.37	-45.783	-16.831	-6.731	-22.241	-16.502	-31.351999999999997	-21.968000000000004	-13.155	-9.958	-30.698	-16.44	-12.917	-23.026	-19.742	-27.189	-21.838	-13.478	-16.185	-11.202	-16.055	-10.11	-11.571	-13.181	-6.037000000000001	-11.136	-11.716	-18.342	-21.701	-15.042	-11.373	-22.13	-14.212	-17.592	-7.433	-15.317	-13.142999999999999	-19.832	-8.577	-13.350999999999999	-13.617	-16.033	-10.341	-5.749	-15.729000000000001	-16.421	-12.847000000000001	-17.003	-14.395	-7.912000000000001	-9.878	-15.216	-13.644	-15.554	-9.632	-11.946	-13.265999999999998	-10.684000000000001	-10.495	-15.142000000000001	-13.341	-8.389	-5.324	-18.517	-13.382	-17.29
PMP22	-45.062	-51.535	-49.503	-28.912	-26.166	-33.443000000000005	-37.749	-42.976000000000006	-31.088	-54.035	-37.468	-26.351	-21.693	-25.27	-16.53	-35.848	-44.373999999999995	-26.399	-19.898	-23.896	-32.684	-19.99	-36.864000000000004	-48.907	-28.158	-22.051	-39.344	-16.715	-29.691	-28.649	-31.406999999999996	-20.951	-25.136999999999997	-20.128	-30.061	-38.143	-49.244	-24.428	-13.419	-32.158	-16.112000000000002	-23.179000000000002	-21.019000000000002	-35.611	-52.42	-22.433000000000003	-19.823	-17.815	-26.723000000000003	-31.303	-39.273	-30.388	-15.1	-19.909000000000002	-21.962	-38.38	-46.401	-36.981	-21.9	-15.159	-14.663	-24.498	-26.133000000000003	-23.95	-30.941	-34.54	-12.356	-20.998	-34.894	-14.924000000000001	-28.219	-20.904	-11.655999999999999	-21.478	-18.766	-27.498	-30.781999999999996	-26.333000000000002	-17.627	-7.108	-22.445	-21.651999999999997	-15.252	-18.897000000000002	-23.826999999999998	-35.914	-23.607	-21.03	-18.405	-17.301	-24.041999999999998	-20.601	-22.805999999999997	-18.031	-33.009	-30.166	-19.449	-16.175	-23.570999999999998	-6.475	-16.136	-19.369	-21.659000000000002	-19.464000000000002	-9.925	-12.880999999999998	-16.005	-24.427	-22.028000000000002	-32.378	-15.467	-32.754	-15.955	-7.599	-17.989	-26.329	-14.380999999999998	-20.529	-25.505	-20.691	-16.374000000000002	-20.317999999999998	-22.066	-20.407	-21.998	-19.018	-25.858	-28.436	-23.516	-46.04600000000001	-30.523000000000003	-20.453	-20.725	-38.125	-23.25	-10.101	-44.725	-16.889	-15.724	-12.279000000000002	-16.822	-16.012	-21.925	-21.418000000000003	-13.978	-17.915	-5.126	-23.154	-20.706999999999997	-24.116	-21.704	-9.149	-37.665	-12.59	-12.220999999999998	-6.956	-18.827	-16.711	-46.258	-15.785	-20.429000000000002	-29.561999999999998	-18.194000000000003	-15.549000000000001	-22.101999999999997	-24.835	-8.882	-18.465	-22.182	-28.486	-34.897	-15.288	-28.886	-50.278999999999996	-8.271	-19.172	-18.912	-19.546	-18.34	-23.410999999999998	-5.307	-11.417	-20.686999999999998	-21.625	-14.672	-19.305	-29.218000000000004	-20.4	-20.464000000000002	-21.11	-19.078	-19.317999999999998	-1.25	-29.927	-20.177	-14.624	-14.292	-20.025	-20.898000000000003	-25.695	-14.467	-17.429000000000002	-20.153	-18.75	-28.785	-13.964	-26.599	-22.955	-29.016	-10.152999999999999	-12.056	-18.797	-13.415	-5.107	-23.197	-23.276	-19.093	-15.237	-10.815	-20.535999999999998	-20.427	-36.114000000000004	-27.435	-18.919	-3.136	-22.151999999999997	-22.316	-25.433000000000003	-16.668	-44.165	-13.25	-12.487	-11.907	-17.539	-29.141	-27.879	-7.65	-16.718	-15.247	-18.137999999999998	-27.66	-22.897	-9.537	-8.087	-20.546999999999997	-32.035	-24.750999999999998	-9.462	-8.084	-14.418	-20.48	-17.604	-11.175999999999998	-24.214000000000002	-4.8	-17.439	-20.157	-24.964000000000002	-13.293	-39.93	-29.023000000000003	-9.968	-15.062999999999999	-20.105999999999998	-19.866	-20.03	-47.86600000000001	-12.606	-22.596999999999998	-10.119	-1.189	-17.522000000000002	-17.088	-18.875	-23.561999999999998	-19.457	-38.973	-11.142999999999999	-26.364	-14.190999999999999	-11.222000000000001	-0.392	-18.415	-18.258	-31.628	-13.335999999999999	-16.522000000000002	-10.449000000000002	-16.340999999999998	-25.254	-15.205	-13.940999999999999	-7.871	-23.401	-10.270999999999999	-14.692	-18.97	-3.884	-7.642	-12.013	-6.382000000000001	-14.635	-20.59	-17.123	-12.759	-22.831	-18.065	-19.840999999999998	-1.8769999999999998	-15.737	-18.605	-5.19	-7.779	-27.616	-11.807	-11.713	-24.576999999999998	-8.521	-29.593000000000004	-19.483	-12.584000000000001	-19.465	-16.913	-13.284	-23.267	-13.737	-11.84	-7.797999999999999	-0.882	-13.352	-18.137999999999998	-18.226	-14.675	-22.820999999999998	-13.274000000000001	-26.053	-25.094	-14.774000000000001	-24.636	-2.167	-9.185	-15.512	-13.369000000000002	-17.524	-7.313	-8.526	-8.783	-23.078000000000003	-22.67	-15.706	-33.269	-10.762	-15.77	-23.374000000000002	-12.954	-23.558000000000003	-11.079	-4.84	1.7930000000000001	-10.526	-13.835999999999999	-28.514	-17.518	-21.288	-7.625	-13.100999999999999	-13.455	-11.72	-5.468999999999999	-14.300999999999998	-10.347000000000001	-5.946000000000001	-15.41	-5.874	-6.702999999999999	-19.543	-19.372	-0.966	-2.55	-20.979	-14.199000000000002	-25.663	-20.461	-11.629000000000001	-11.767999999999999	-4.7	-19.493	-18.227999999999998	-12.51	-7.875	-10.89	-6.742999999999999	-8.922	-7.778	-10.464	-19.585	-11.099	-12.119000000000002	-5.2829999999999995	-10.802999999999999	-8.055	9.898	-7.376	-13.41	-6.957999999999999	-4.7989999999999995	-4.945	-12.290999999999999	-13.267000000000001	-2.9960000000000004	-7.287000000000001	-16.329	-3.264	-24.76	-12.372	-7.1770000000000005	-13.27	-15.210999999999999	-12.498	-14.984000000000002	-8.532	-13.717	-11.948	-1.4669999999999999	-10.086	-8.076	-9.748	-4.441	-11.069	-4.538	-5.4079999999999995	-8.946	-5.351	-5.246	-12.927999999999999	-4.678999999999999	-6.5760000000000005	-13.395999999999999	3.99	-16.284000000000002	-5.894	-2.9130000000000003	-9.655	-13.443	-8.613	-5.794
PMPCA	142.635	98.042	49.92	25.164	25.01	44.516999999999996	49.825	98.99	52.879	31.538	58.136	46.428000000000004	35.381	30.651999999999997	42.426	60.488	97.961	33.181	38.188	29.612	90.698	10.498	44.027	113.913	40.257	109.039	63.951	20.262999999999998	74.71300000000001	59.25	60.433	23.73	33.754	61.568000000000005	32.174	19.365	37.583	45.157	31.101	92.833	27.819000000000003	29.686999999999998	52.246	30.984	110.301	104.116	23.459	15.387	81.05199999999999	32.071999999999996	26.162	37.889	24.435	47.817	50.078	96.969	86.118	50.443999999999996	48.583999999999996	60.306000000000004	36.552	82.186	50.232	57.203	15.088	30.826	27.513	21.721	28.916	36.66	57.695	27.36	27.07	50.968999999999994	26.261999999999997	21.23	67.265	43.618	21.392	25.014	78.593	48.376000000000005	41.448	69.612	59.943000000000005	57.251999999999995	57.348	47.782	42.41	34.515	47.58	27.156999999999996	41.372	36.705	20.258	28.346	76.089	31.660999999999998	22.516	32.714	34.357	44.707	47.123999999999995	10.436	27.776999999999997	23.329	33.853	31.561999999999998	33.402	36.195	19.563	26.86	28.361	48.015	38.349000000000004	34.556999999999995	24.424	21.554000000000002	68.247	28.673000000000002	32.287	60.019	29.253	13.950999999999999	49.81399999999999	41.461000000000006	50.873999999999995	63.53	69.244	79.699	52.148999999999994	45.74	15.229000000000001	75.184	29.43	35.747	53.157	26.284000000000002	21.976999999999997	12.47	33.211999999999996	25.434	39.289	50.36	47.78	28.315	33.468	41.923	37.87	41.022	31.085	7.822	75.682	23.761	32.813	25.255	67.293	46.919	69.594	42.95	12.465	74.696	40.113	2.8989999999999996	39.986	99.815	32.385999999999996	61.998000000000005	48.585	42.074	79.411	25.695	52.917	28.824	22.826	39.01	38.295	34.015	44.031000000000006	27.021	32.107	37.679	87.65299999999999	59.968	27.754	61.007	75.563	33.309	112.69	31.294	21.39	7.515	1.9869999999999999	49.916000000000004	45.82	22.519000000000002	60.102	9.396	41.016999999999996	47.961999999999996	19.757	24.603	23.258000000000003	26.103	33.889	19.798	0.506	59.285	21.3	20.829	46.012	18.512999999999998	28.963	16.535	21.951	33.311	36.821999999999996	45.543	52.089	19.738	52.153999999999996	40.001	70.767	49.513000000000005	28.869	18.977	32.986	31.287	54.563	40.746	17.552	36.213	-0.26899999999999996	27.884	59.218999999999994	70.415	2.988	44.24	35.150999999999996	19.212	64.488	40.034	30.006	21.068	62.04600000000001	46.449	49.57	12.048	15.634	43.047	18.554000000000002	8.369	15.578	20.343	25.968000000000004	10.672	26.335	46.931000000000004	42.305	79.69	10.485999999999999	31.701999999999998	46.168	14.839	77.23899999999999	46.602	51.68899999999999	46.255	18.372	7.489	28.006	21.857	21.171999999999997	33.411	11.74	7.2620000000000005	21.918000000000003	20.047	71.115	19.6	44.875	21.41	50.82899999999999	19.945999999999998	28.879	21.996	22.156	31.616	46.263000000000005	44.857	15.655999999999999	47.577	26.503	15.988	18.178	46.202	45.266999999999996	18.115	28.171	34.793	22.055	44.215	39.646	33.224000000000004	17.577	43.665	53.023	5.393	18.343	13.344000000000001	32.492	8.698	7.945	85.23100000000001	31.789	40.778	49.201	13.342	28.444000000000003	10.675	28.089000000000002	31.989	14.185	17.608	13.341	40.277	19.054000000000002	20.605999999999998	19.472	24.561	20.81	15.419	32.179	35.463	11.644	17.331	9.583	37.132	21.984	15.675999999999998	14.007	23.103	4.5489999999999995	17.762	12.255999999999998	16.42	5.886	27.967	34.778	16.153	42.924	24.384	11.945	20.429000000000002	48.486999999999995	29.406	21.796999999999997	30.24	29.414	11.405999999999999	30.58	25.566	13.034	22.035	32.959	5.4270000000000005	36.756	13.243	7.093	15.405999999999999	36.339	7.912000000000001	20.033	28.229	12.068	48.63399999999999	35.229	6.912000000000001	20.236	46.394	4.165	30.307	18.53	11.63	29.191999999999997	4.999	4.732	28.77	7.645	15.203	23.268	7.446000000000001	3.728	17.725	30.518	40.107	29.424	14.03	17.156	18.137999999999998	5.435	9.361	14.437999999999999	9.878	11.202	7.751	10.166	13.620999999999999	7.627999999999999	11.073	12.155	15.415	8.673	28.099	0.326	1.1540000000000001	4.499	5.292000000000001	13.84	8.158	10.868	9.293	14.918	5.6770000000000005	6.02	14.265	25.348000000000003	9.597000000000001	2.665	16.632	11.235999999999999	23.141	16.533	9.384	12.977	17.654	10.345	13.56	14.927999999999999	22.166	11.969000000000001	12.798	7.199	12.404000000000002	12.745	12.334000000000001
PMPCB	24.954	0.754	24.659000000000002	15.325	28.078000000000003	49.101000000000006	3.2939999999999996	7.787000000000001	8.936	49.205	2.53	25.804000000000002	-8.05	33.818000000000005	33.391	49.451	-0.47600000000000003	-7.551	21.334	-6.785	51.365	20.529	71.48899999999999	21.593000000000004	9.399	16.308	18.836	11.491	18.803	40.123000000000005	2.991	18.028	16.43	47.617	20.572	5.063	8.519	10.623	-1.195	24.552	42.772	34.984	-5.609	39.076	27.343000000000004	17.834	17.483	40.95	19.2	29.603	46.161	32.279	18.875	29.991999999999997	31.443	12.004000000000001	24.36	35.809	25.825	49.636	36.604	34.308	21.64	-5.296	26.619	22.590999999999998	58.872	20.137	-32.57	6.996	20.159000000000002	28.648000000000003	45.702	36.994	10.977	20.991999999999997	13.8	-7.541	26.197	13.220999999999998	37.891	40.258	19.76	32.467	33.64	15.355	75.229	26.763	-1.454	18.180999999999997	20.541	20.513	35.716	17.305999999999997	23.435	35.097	15.532	9.458	32.179	28.559	26.791999999999998	36.778	14.352	15.710999999999999	10.289000000000001	15.198	24.574	50.338	58.03	14.437999999999999	0.5589999999999999	26.288	34.65	10.259	27.241999999999997	44.638000000000005	10.302	0.426	24.578000000000003	22.662	21.747	41.818999999999996	17.272000000000002	24.711	35.801	45.095	44.681999999999995	67.983	29.177	58.826	14.745	23.938000000000002	5.127000000000001	52.321000000000005	28.929000000000002	13.963	25.81	-1.2209999999999999	1.692	21.41	16.721	9.322000000000001	8.123	32.693000000000005	19.447	36.293	35.262	18.265	13.14	22.066999999999997	34.141999999999996	22.855999999999998	79.066	34.312	16.559	32.097	33.86	27.994	44.494	16.698	19.686	-3.386	31.123	39.071	35.429	45.638000000000005	44.407	25.787	10.175	23.319000000000003	9.368	14.783	26.171999999999997	22.171999999999997	27.393	9.257	6.846	16.074	22.658	14.782	44.879	25.266	63.31100000000001	38.132	15.823	-2.374	56.916000000000004	23.249000000000002	54.041000000000004	33.365	-0.052000000000000005	3.813	14.341	32.979	34.399	24.558000000000003	34.506	33.167	26.29	12.529000000000002	25.371	38.257	45.255	41.213	54.946999999999996	15.124	16.952	22.811	36.917	23.028000000000002	38.035	-0.08199999999999999	0.24600000000000002	6.769	13.16	19.247	14.155	36.288000000000004	30.983	31.439	22.531999999999996	112.93700000000001	58.277	5.787999999999999	41.485	30.92	19.84	13.004000000000001	44.097	2.4330000000000003	23.805999999999997	28.028000000000002	-5.3020000000000005	18.102	31.505	73.173	14.895999999999999	31.263	22.54	29.393	52.835	26.679000000000002	10.35	-3.3360000000000003	38.33	28.704	36.244	8.052999999999999	37.471	76.952	21.79	4.881	3.8680000000000003	31.075	14.798	11.931	7.1370000000000005	34.133	22.654	51.855	20.204	24.943	12.937000000000001	17.143	47.542	20.409000000000002	33.882	11.472000000000001	33.859	12.112	23.168000000000003	22.005	16.406	33.013000000000005	35.147	13.561	24.205	18.287	49.695	-0.41600000000000004	12.599	29.026999999999997	53.563	23.879	44.806000000000004	26.893	19.43	23.875	32.135999999999996	-1.395	15.602	32.068000000000005	18.102999999999998	26.18	12.945	67.421	58.077	6.188	28.169	41.657	24.732	42.173	0.7070000000000001	35.829	7.135	52.656000000000006	23.374000000000002	14.807	33.716	30.302	10.652999999999999	34.472	13.026	47.729	23.114	23.863000000000003	17.129	25.373	40.921	18.027	20.63	29.566	17.567	23.583000000000002	34.936	12.904000000000002	13.364	26.388	13.899000000000001	17.441	0.746	3.488	28.336	24.101999999999997	6.247999999999999	40.779	44.347	28.691999999999997	35.733000000000004	18.401	-2.411	22.521	13.841	18.857	25.165	15.812000000000001	14.033	31.166999999999998	27.886	11.102	33.688	11.057	22.489	11.19	34.251	19.005	6.205	16.573	40.835	12.234000000000002	36.621	42.698	18.599	22.278000000000002	43.059	5.16	29.230999999999998	9.748	33.176	25.412	11.045	3.088	16.531	46.645	13.544	29.063000000000002	1.5019999999999998	10.493	33.071999999999996	5.796	18.369	51.173	32.802	22.218000000000004	29.238000000000003	26.261999999999997	35.248000000000005	25.611	4.457	10.071	21.253	23.09	26.752	18.455	18.502	12.704	8.579	17.262	17.812	16.698	22.070999999999998	31.405	9.993	15.155999999999999	11.952	14.529000000000002	18.422	17.74	33.199	21.171	8.084	19.404	23.927	18.152	6.236000000000001	13.558	1.87	26.212	12.162	16.707	14.248	37.679	6.517	7.763	15.169	13.897	6.414	6.303	32.741	26.156999999999996	17.445999999999998	13.501	18.925	15.117	8.982999999999999	2.483	10.955	15.76	8.637	14.06	9.342	16.319000000000003	12.807	8.032	12.312000000000001	10.129
PMS1	-44.898	-43.512	-34.997	-23.854	-25.566999999999997	-34.095	-31.673000000000002	-43.273	-31.239	-45.285	-23.439	-34.669000000000004	-18.442	-25.794	-31.603	-28.491999999999997	-34.52	-32.298	-39.522	-9.478	-46.503	-28.976	-33.508	-48.122	-25.938000000000002	-27.214000000000002	-34.617	-23.999000000000002	-34.403	-20.779	-25.953000000000003	-21.261999999999997	-23.249000000000002	-29.531999999999996	-21.438000000000002	-29.638	-41.9	-25.465999999999998	-17.254	-41.201	-22.596	-16.159000000000002	-28.983	-34.874	-36.968	-28.766	-18.395	-21.916999999999998	-20.329	-34.033	-26.773000000000003	-39.138000000000005	-20.548000000000002	-25.693	-32.37	-47.073	-31.921999999999997	-29.443	-17.320999999999998	-27.430999999999997	-19.555999999999997	-29.008000000000003	-31.897	-27.316	-14.148	-34.345	-17.355	-18.378	-26.456	-22.038	-16.281	-22.326	-21.783	-24.728	-13.898	-23.213	-19.078	-30.897	-16.637999999999998	-18.602999999999998	-25.686999999999998	-28.264	-13.138	-26.485	-24.284000000000002	-22.372	-19.002	-23.570999999999998	-22.15	-20.84	-20.869	-26.958000000000002	-20.078	-21.553	-29.053	-38.935	-27.099	-17.269000000000002	-28.706999999999997	-14.617	-23.511999999999997	-16.308	-12.46	-18.434	-12.334000000000001	-14.854000000000001	-27.968000000000004	-19.334	-28.271	-28.496	-22.549	-23.531	-28.364	-22.677	-17.141	-27.673000000000002	-23.664	-24.021	-21.183000000000003	-22.552	-26.565	-20.59	-18.798	-23.655	-22.728	-20.531999999999996	-27.768	-22.478	-31.884	-40.908	-23.66	-17.645	-21.816	-37.379	-14.585	-19.164	-47.345	-23.151999999999997	-20.184	-16.968	-20.371	-16.66	-18.744	-34.554	-20.268	-18.936	-20.192999999999998	-15.68	-27.842	-22.840999999999998	-12.311	-24.677	-34.510999999999996	-10.839	-19.351	-18.023	-20.346	-31.248	-43.074	-18.423	-16.758	-27.528000000000002	-25.941999999999997	-14.315	-15.77	-29.5	-25.14	-29.191	-21.180999999999997	-21.87	-29.862	-20.555	-26.377	-48.367	-21.651	-30.872	-24.081	-25.338	-23.005	-16.325	-25.281999999999996	-24.861	-42.385	-31.168000000000003	-19.599	-28.608	-25.513	-15.89	-19.949	-23.415	-20.815	-12.839	-18.769000000000002	-33.784	-19.923	-21.873	-24.017	-23.357	-23.248	-27.096999999999998	-12.559000000000001	-17.141	-19.862000000000002	-15.661	-22.065	-19.069000000000003	-15.277000000000001	-20.884	-33.49	-18.654	-19.557000000000002	-18.166	-13.833	-23.471999999999998	-14.798	-26.182	-10.115	-26.999000000000002	-27.26	-15.491	-21.54	-34.260999999999996	-35.789	-18.879	-17.274	-31.275	-18.437	-25.954	-18.096	-42.464	-17.253	-15.546	-13.460999999999999	-20.163	-35.916	-14.892000000000001	-18.712	-19.438	-19.54	-23.648000000000003	-26.708000000000002	-30.712	-19.039	-12.457	-15.873	-26.015	-22.997	-24.455	-21.563000000000002	-23.244	-16.573	-17.951	-14.658	-19.117	-11.254000000000001	-17.265	-17.727999999999998	-30.055	-41.068000000000005	-41.403	-20.929000000000002	-20.647	-19.105999999999998	-21.298000000000002	-22.038	-16.338	-35.295	-22.178	-17.449	-17.134	-18.51	-21.463	-18.916	-23.19	-22.846	-17.582	-35.333	-14.604000000000001	-42.718	-17.799	-14.137	-18.927	-25.826	-15.749	-30.796	-15.03	-11.829	-18.262	-20.709	-22.245	-14.118	-15.327	-17.977999999999998	-16.627	-11.354000000000001	-23.488000000000003	-19.028	-14.482999999999999	-16.109	-22.416	-12.862	-23.116	-5.895	-16.063	-19.083	-28.261999999999997	-22.085	-30.923000000000002	-15.47	-17.07	-18.604	-15.694	-17.083	-32.463	-24.188000000000002	-18.607	-14.286	-10.245999999999999	-25.958000000000002	-5.101	-13.892999999999999	-18.835	-17.215	-13.639000000000001	-16.117	-28.206	-19.005	-14.794	-11.944	-9.689	-29.855999999999998	-11.937999999999999	-21.274	-19.747	-17.081	-25.906999999999996	-21.028000000000002	-19.980999999999998	-11.887	-10.963	-3.656	-17.537	-15.620999999999999	-9.532	-16.289	-14.197000000000001	-19.549	-13.575	-22.575	-11.525	-21.683000000000003	-16.575	-15.937999999999999	-11.642000000000001	-17.61	-22.028000000000002	-11.349	-16.637	-18.189	-4.874	-10.091000000000001	-25.781999999999996	-13.83	-24.119	-14.875	-15.807	-15.905	-16.855	-17.211	-17.957	-18.000999999999998	-7.099	-18.299	-22.414	-9.198	-25.272	-24.326999999999998	-12.937999999999999	-11.335	-22.4	-6.5760000000000005	-26.895	-20.269000000000002	-10.074	-16.575	-16.218	-21.331	-20.645	-8.762	-9.369	-19.507	-14.795	-7.705	-12.061	-10.872	-22.535999999999998	-19.255	-14.392999999999999	-9.396	-19.021	-10.658	-4.045	-7.944	-10.56	-10.105	-9.581	-12.464	-13.085999999999999	-12.208	-13.042	-8.342	-11.600999999999999	-9.172	-27.294	-12.057	-5.2379999999999995	-13.187999999999999	-20.642	-3.88	-12.856	-7.605	-13.613	-9.538	-3.565	-12.071	-8.578	-9.324	-10.183	-20.395	-12.827	-5.228	-11.308	-15.107000000000001	-9.706	-10.146	-12.241	-5.979	-4.368	-4.352	-2.187	-11.200999999999999	-8.748	-12.11	-15.48	-2.1390000000000002	-5.832999999999999
PMS2	3.147	8.735	11.720999999999998	7.3420000000000005	7.651	7.517	11.280999999999999	-0.794	4.519	-6.55	7.069	-15.482000000000001	-7.0329999999999995	6.928999999999999	7.023	3.273	7.431	-3.3710000000000004	-1.271	14.739	13.212	5.722	11.481	1.9240000000000002	10.437000000000001	0.068	22.575	0.495	-15.196	-10.95	6.912999999999999	5.68	7.9910000000000005	0.141	-3.825	0.889	4.254	12.175	0.855	3.75	20.680999999999997	6.561	14.556	-10.867	-6.803999999999999	-4.279	0.655	-5.152	14.424000000000001	9.953	22.438000000000002	21.03	9.93	-8.742	-5.553	3.864	12.468	-3.764	-0.7909999999999999	12.921	12.95	4.002	7.285	-10.501	7.917999999999999	4.266	9.367	9.014	-2.543	0.997	4.806	2.8989999999999996	-3.467	5.721	3.1719999999999997	2.822	23.053	3.415	2.841	5.9639999999999995	-3.8169999999999997	9.477	1.6869999999999998	9.273	-1.733	-0.6459999999999999	3.444	0.753	-3.9339999999999997	-7.5729999999999995	8.56	5.452000000000001	-2.73	-9.572000000000001	1.298	15.674000000000001	5.45	-3.3939999999999997	-11.248	-5.82	-7.38	1.535	4.156000000000001	-7.297000000000001	0.579	0.871	-1.766	-10.164	12.422	-11.988	-15.113	1.579	-9.472999999999999	5.087	11.454	13.764000000000001	4.709	-9.107000000000001	-5.143	0.581	-1.735	-5.632000000000001	18.602	1.764	21.089000000000002	6.893	25.033	16.055	16.969	14.718	4.136	5.95	-4.457	5.502000000000001	14.945	0.9079999999999999	1.889	1.7730000000000001	1.4280000000000002	3.85	6.028	6.595	0.628	-5.5889999999999995	9.415	7.621	0.18600000000000003	3.967	-4.921	5.239	-7.224	20.927	4.135	7.952000000000001	-2.544	1.774	0.6859999999999999	17.065	7.912999999999999	0.145	1.641	-24.433000000000003	-3.8960000000000004	11.769	-7.189	4.925	7.246	0.627	5.732	2.191	18.680999999999997	7.555	-1.9709999999999999	7.367000000000001	0.759	0.87	15.565	13.604000000000001	9.122	-5.153	4.184	6.086	3.213	1.486	7.7589999999999995	-2.039	-6.138	4.803	-6.667000000000001	-6.705	4.84	2.679	12.940999999999999	-18.844	-2.7880000000000003	2.401	12.363	3.4760000000000004	0.6729999999999999	-5.022	-2.556	4.53	-2.56	-4.461	4.831	-13.165999999999999	-3.9610000000000003	-0.171	12.710999999999999	-7.351	9.136000000000001	2.184	0.099	0.155	-8.35	-1.49	16.15	16.336	6.077999999999999	-1.453	-4.019	9.349	2.501	-3.177	-4.0489999999999995	2.373	-0.516	-11.850999999999999	9.632	7.1339999999999995	-0.051	-7.723	1.942	10.229	24.906	0.807	3.88	-7.947	-6.24	5.481	10.047	6.255	-3.2319999999999998	-5.968999999999999	12.78	24.735	16.916	-8.648	5.441	8.604	8.152000000000001	-3.325	-4.4510000000000005	-0.871	-4.305	-3.74	0.38299999999999995	1.9340000000000002	4.52	-6.167999999999999	-4.96	1.82	4.737	18.557000000000002	15.395	14.057	23.413	7.395	2.479	-2.696	1.848	18.180999999999997	-2.0909999999999997	4.126	-0.877	10.649000000000001	1.4369999999999998	-2.66	29.182	-1.913	-6.315	-0.09699999999999999	10.224	7.819	14.097000000000001	5.507999999999999	5.837000000000001	-0.418	-6.486000000000001	1.209	-3.9619999999999997	1.796	5.129	3.128	-5.925	-4.965	14.56	-6.688	2.332	6.32	9.413	-1.881	4.725	11.482999999999999	-3.013	1.788	6.9879999999999995	-10.065	13.752	2.964	2.092	3.991	-0.894	-1.5390000000000001	-10.425999999999998	-4.567	-2.638	15.128	3.873	-0.47	-4.228	11.975999999999999	-10.343	3.66	4.011	6.244	-1.659	-3.344	1.676	-10.337	-4.155	7.952999999999999	2.149	5.9479999999999995	9.514	15.475	-2.4819999999999998	-4.247	9.164	5.357	8.251	6.074	-4.225	-6.303	4.75	8.117	13.442	-0.35100000000000003	8.949	3.614	13.988	0.9590000000000001	10.056000000000001	-4.604	2.499	5.433	0.086	-5.026	1.47	0.9940000000000001	6.627999999999999	10.289000000000001	-0.441	9.112	4.09	4.3660000000000005	9.405	-9.325	7.61	9.992	3.847	-3.696	-1.92	15.76	2.0780000000000003	19.692	-3.2560000000000002	4.82	2.472	12.407	-3.302	-4.544	4.2669999999999995	6.675	-1.1740000000000002	0.139	13.119000000000002	-1.3519999999999999	1.848	3.991	-1.6219999999999999	-0.662	5.595	3.8339999999999996	11.181	8.184	-11.319	0.65	10.231	2.772	7.857	3.935	0.43	-2.4330000000000003	-2.4	1.518	1.96	-5.504	-0.946	3.347	3.949	15.062999999999999	1.7369999999999999	-10.48	-1.8780000000000001	-0.32299999999999995	5.521	3.8289999999999997	-3.194	0.424	-2.549	13.655	15.837	2.55	12.2	8.22	6.17	7.002000000000001	1.885	1.6	9.043	6.0089999999999995	4.758	5.454	-2.0669999999999997	2.204	-1.071	5.162999999999999	0.099	2.082	-4.898	9.886000000000001	-2.358	11.089	2.762	2.354
PMVK	109.611	34.323	10.095	30.395	11.677999999999999	25.729	17.246	8.664	-15.610999999999999	37.875	-1.609	-2.5839999999999996	33.071999999999996	9.92	40.789	-14.157	40.900999999999996	28.489	14.415	25.913	6.584	26.246	51.446999999999996	-18.62	-7.343999999999999	44.028	22.697	30.11	-34.167	42.542	8.207	24.166	-32.727	-17.145	35.717	8.312000000000001	36.937	19.069000000000003	30.86	6.952999999999999	12.600999999999999	5.852	45.505	29.813000000000002	80.952	47.88399999999999	20.029	6.68	34.251999999999995	36.566	-4.487	41.321000000000005	9.179	-15.308	-9.939	1.4369999999999998	27.526	-7.545	11.751	13.964	0.986	-11.615	0.408	12.561	16.784000000000002	-26.985	18.592	22.549	-18.102	18.118	3.685	1.581	-19.093	-5.627999999999999	8.698	14.945	13.164000000000001	10.33	19.223	14.636	-6.317	33.765	-20.95	-37.096	2.687	66.738	44.114	25.053	29.226999999999997	-11.714	10.751	17.757	5.018	14.06	5.84	4.685	36.894	-5.529	-10.822000000000001	3.565	-1.5830000000000002	5.585	2.487	-8.109	16.502	27.909000000000002	1.375	21.766	15.603	23.235	29.366	1.8780000000000001	-5.118	8.637	36.512	15.532	-11.243	-12.82	-5.351	3.795	31.564	11.54	23.250999999999998	18.66	24.592	10.136000000000001	24.043000000000003	23.189	45.155	14.052999999999999	18.94	16.168	5.25	-10.363	14.957	-6.1129999999999995	-26.427	25.648000000000003	11.422	15.341	8.687000000000001	2.612	14.457	-7.931	-2.4930000000000003	-8.107999999999999	37.256	-25.625999999999998	24.259	8.248	23.156	41.996	23.623	29.391	0.7070000000000001	-8.78	-20.344	-5.577999999999999	-11.600999999999999	-24.206999999999997	-22.858	-24.189	-23.291999999999998	-5.188	2.412	-28.662	43.248000000000005	-15.605	-9.191	1.325	25.988000000000003	33.304	-24.011	46.272	-1.013	19.585	-5.485	4.615	15.36	17.332	11.091	4.513999999999999	-19.750999999999998	63.528	17.957	23.430999999999997	-26.713	5.68	-18.244	-18.225	3.9810000000000003	12.192	-1.013	-46.548	-19.352	-12.944	-13.929	13.752	16.721	-14.092	-12.119000000000002	-18.624000000000002	-8.656	-18.797	-40.565	-19.652	12.89	7.296	-27.52	9.212	-12.395999999999999	2.859	-8.302999999999999	13.16	25.636999999999997	-17.309	-13.285	8.812999999999999	0.40299999999999997	3.221	-6.957000000000001	-14.390999999999998	-13.628	-13.470999999999998	1.3719999999999999	27.086	7.744	-5.295	19.709	-48.47	-15.394	-14.997	-1.5030000000000001	8.531	12.934000000000001	-12.748	16.064	26.528000000000002	-9.641	0.635	-8.373	-21.029	7.388999999999999	-3.511	23.996	-1.8430000000000002	-15.612	12.007	-16.165	40.399	-6.859	5.192	-2.285	-15.805	-8.591000000000001	-3.112	-6.587999999999999	27.005	-42.778999999999996	-39.424	-11.927	14.349	14.397	3.4560000000000004	30.715999999999998	-21.558000000000003	11.758	-10.319	29.311	-12.962	18.301	-12.628	2.049	-9.016	-9.97	-9.749	-23.605999999999998	-4.967	-40.114000000000004	-10.681	-6.432	-11.989	-5.4910000000000005	6.978	-22.217	19.887	0.124	-8.825	-12.152000000000001	-13.822000000000001	-16.764	-11.652999999999999	16.511	18.070999999999998	-7.024	-25.96	17.008	5.805	-10.311	-23.018	3.378	-17.76	10.232000000000001	-21.295	7.32	-15.929	-28.201999999999998	-14.128	11.706	-6.43	-14.167	-1.743	-4.124	-28.398000000000003	7.801	-17.288	-20.903000000000002	2.191	-24.927	6.435	-11.897	-10.131	-20.403	7.532	-11.329	-12.177999999999999	-11.845	-4.263999999999999	7.26	-7.294	-11.3	-2.227	-22.791	-12.014000000000001	4.452	9.702	-25.243000000000002	0.465	4.487	2.74	0.696	17.725	13.444	6.327000000000001	-13.574000000000002	-1.69	-10.585999999999999	-11.931	-13.98	-2.987	-4.75	-10.408	2.178	-11.825	-25.574	-17.930999999999997	-7.18	-23.254	-6.934	7.52	-4.325	-20.618000000000002	0.489	-17.250999999999998	-4.287	1.32	-13.052	-9.967	8.796	16.959	-8.047	-1.033	-15.741	-15.64	-4.713	-25.531999999999996	-21.322	-0.066	-13.705	-19.744	-13.389000000000001	-13.764000000000001	-21.451999999999998	-13.909	-3.032	-4.458	18.570999999999998	-18.419	4.912	0.573	-27.425	9.045	1.6580000000000001	9.53	-18.872	-15.769	-12.017999999999999	13.682	4.282	-13.207	-16.432000000000002	7.178	7.652	-9.361	7.843	10.675999999999998	-8.25	-12.44	6.142	7.785	-8.72	2.679	-3.534	-30.728	-2.0180000000000002	11.286	-2.784	16.723	4.667	1.0070000000000001	-9.347999999999999	0.09	-3.841	9.707	-9.057	4.1419999999999995	-8.538	-10.392000000000001	-6.303	-11.562999999999999	0.7979999999999999	4.561	-14.57	-2.472	-0.866	6.0089999999999995	-4.641	-10.683	-11.152999999999999	-0.373	-6.38	18.158	-5.402	-4.261	1.57	-2.418
PNISR	32.195	-4.891	1.056	5.096	3.235	16.067	14.264000000000001	54.21	11.759	-5.318	9.619	10.713	1.2690000000000001	6.047999999999999	-3.5260000000000002	-1.5519999999999998	16.212	23.194000000000003	0.679	5.94	-8.219	6.497999999999999	-0.555	18.595	-1.7690000000000001	3.264	11.655	-0.424	12.038	18.254	-0.153	3.423	32.489000000000004	0.379	5.9639999999999995	26.916999999999998	1.817	6.513	6.403	-1.3730000000000002	-17.192999999999998	0.295	6.612	-0.27399999999999997	-0.28800000000000003	-1.6540000000000001	-4.268	2.674	4.045	2.867	4.751	9.347999999999999	-2.5	0.47200000000000003	4.71	21.599	21.131999999999998	-0.3	7.742999999999999	-3.9530000000000003	5.871	-3.48	0.532	3.455	0.184	7.421	11.5	11.100999999999999	7.371	3.762	7.457999999999999	9.271	-1.744	-8.588	1.954	-5.827999999999999	10.288	2.425	10.929	0.39799999999999996	14.013	6.093999999999999	5.257999999999999	5.273	-8.298	-0.428	-2.665	-5.757000000000001	4.1419999999999995	10.527000000000001	-8.937999999999999	11.969000000000001	-4.604	5.7989999999999995	21.34	-5.374	-9.106	0.175	10.502	1.161	14.552	6.739	11.174000000000001	-3.6260000000000003	0.94	1.8769999999999998	4.0089999999999995	-0.87	-12.31	1.619	7.252000000000001	-1.844	-7.388	-1.44	0.469	-28.410999999999998	-3.927	12.899000000000001	7.854	2.489	12.347000000000001	0.11699999999999999	-0.091	-6.954	-8.333	-0.9390000000000001	-8.495	-7.425	1.6380000000000001	-0.14300000000000002	-7.665	-6.4270000000000005	-4.9319999999999995	-5.744	-13.815999999999999	1.6469999999999998	23.714000000000002	-8.047	15.993	-19.887999999999998	11.109000000000002	4.255	-4.809	10.937999999999999	-10.837	8.73	-4.801	-13.038	-4.824	6.108	-6.92	1.182	-0.948	0.066	1.9069999999999998	-2.543	6.492999999999999	-0.846	23.898000000000003	-3.68	-9.276	-7.051	2.24	-15.77	-5.97	13.389000000000001	-5.0360000000000005	-8.691	1.882	-0.424	3.477	-8.103	-4.2330000000000005	19.772000000000002	0.966	6.023	-4.721	-1.015	-6.72	-4.338	1.933	-2.169	1.632	7.8420000000000005	-8.579	-3.9130000000000003	25.537	-0.8370000000000001	10.032	-7.502999999999999	7.444	1.774	1.2770000000000001	9.45	2.3819999999999997	-6.681	0.816	0.094	4.6419999999999995	4.614	-8.176	4.126	5.289	17.590999999999998	-12.644	-2.7560000000000002	-7.563	1.517	2.665	-3.678	4.152	8.21	5.352	-11.515999999999998	-4.593999999999999	11.927999999999999	-1.235	-12.344000000000001	0.9059999999999999	-11.98	0.92	-22.322	5.234	2.137	5.9510000000000005	-1.83	-0.425	3.556	-4.016	37.181	-2.715	4.273	-3.903	-2.271	2.6039999999999996	-7.367999999999999	-0.792	1.429	-1.797	1.712	-1.1520000000000001	-0.828	2.6889999999999996	5.021	11.013	-7.175	-0.8390000000000001	2.955	13.139000000000001	-9.381	0.05	7.687	1.1059999999999999	-2.073	-2.227	0.615	0.8240000000000001	-7.824	3.0239999999999996	-13.788	4.647	-9.302999999999999	7.544	-6.51	13.647	-11.921	-0.242	-1.429	-1.504	3.093	-2.707	5.648	-13.966	-3.7960000000000003	3.8810000000000002	-0.8809999999999999	7.992000000000001	5.188	0.317	-4.595	16.416	-9.814	-13.622	-9.558	14.868	5.365	17.548	1.645	1.859	5.221	1.916	5.235	-5.582999999999999	-7.932	5.255	-1.3880000000000001	-1.8330000000000002	1.6540000000000001	3.647	9.978	5.303	-5.319	1.646	14.24	5.644	-0.131	-14.569	-2.3040000000000003	-4.72	-2.963	1.17	-0.59	-9.312999999999999	20.939	2.265	1.28	28.521	-1.8780000000000001	8.41	-2.248	14.07	-2.655	-7.335	2.926	19.179000000000002	2.799	-14.581	-3.949	-5.25	-3.557	-10.232999999999999	-10.15	-5.356	-4.419	-8.417	-12.001	6.653	8.164	-0.654	-0.535	-0.34299999999999997	-2.6	-8.184	-1.396	-13.634	-18.448	-3.853	-2.986	-8.615	-3.6830000000000003	-2.053	1.847	-9.759	-1.057	5.808	2.69	1.068	-1.133	-12.399000000000001	-1.4769999999999999	-11.636	-3.8480000000000003	-1.341	-8.271	3.176	-5.915	-3.705	-5.656000000000001	-12.864	0.626	-1.383	1.781	-10.071	-12.324000000000002	-1.196	11.92	-11.658	0.746	-4.645	2.926	-1.423	-6.306	2.3280000000000003	-5.966	-3.694	1.786	-22.351999999999997	-2.832	-6.303999999999999	0.428	-2.324	-6.422000000000001	9.267999999999999	-7.565	-17.891	4.507	-1.818	7.989	1.8519999999999999	-13.408	-0.975	-3.1860000000000004	-7.117999999999999	-7.598	-5.961	-6.502999999999999	-6.544	12.777000000000001	-9.002	-5.112	1.385	-1.344	-7.138	10.427	3.5239999999999996	-2.594	-1.4509999999999998	-8.565	-7.34	-12.774000000000001	2.637	-5.938	-0.27	-11.238	-5.257000000000001	-6.7170000000000005	-9.291	-4.599	7.218	2.136	-1.18	-3.392	-1.131	8.283999999999999	1.7280000000000002	-10.88	-8.18	-7.97	-7.942	1.406	-8.695	-7.309	0.28800000000000003	-0.701	1.2429999999999999	1.126
PNKD	-34.239000000000004	-45.01	-22.322	-22.014	-14.052	-11.969000000000001	-10.238999999999999	-43.842	-17.076	-31.846999999999998	-30.83	-19.547	-11.751	-11.942	-6.766	-10.729000000000001	-15.800999999999998	-22.364	-11.357999999999999	-12.503	-14.337	-18.703	-4.079	-46.989	-8.021	-19.062	-23.186	-22.011	-35.527	-22.708000000000002	-19.452	-18.820999999999998	-19.099	-9.122	-9.285	-26.842	-29.221999999999998	-11.152999999999999	-10.512	-28.037	-15.199000000000002	-12.800999999999998	-18.72	-28.674	-46.781000000000006	-18.067	-16.046	-11.267000000000001	-15.265	-31.682	-33.084	-22.124000000000002	6.482	-19.887999999999998	-19.085	-30.523000000000003	-32.647	-15.017000000000001	-16.47	-14.06	-18.701	-12.878	-15.539000000000001	-23.035999999999998	-10.076	-17.804000000000002	-12.753	-14.535	-21.651999999999997	-3.9	-3.844	-11.075	-7.638	-19.122	-4.137	-4.44	-24.471999999999998	-17.852999999999998	-9.461	-6.572	-14.39	-14.322000000000001	-2.28	-15.915999999999999	-12.123	-6.122999999999999	-4.1930000000000005	-21.03	-10.968	-17.397000000000002	-8.904	-19.795	-11.186	-12.992	-11.901	-24.903000000000002	-7.292000000000001	-13.507	-12.64	-8.937999999999999	-11.834000000000001	-14.32	-15.232000000000001	-21.285999999999998	-6.676	-12.307	-22.348000000000003	7.843	-14.305	-18.927	-17.722	-12.423	-5.947	-10.59	-3.267	-5.769	-17.24	-14.192	-19.539	-11.308	-18.381	-8.697000000000001	-5.564	-19.235	-10.536	-15.02	-23.889	-9.008	-36.354	-14.435	-19.621	-8.722999999999999	-7.736000000000001	-15.419	-7.3229999999999995	-3.511	-32.131	-7.82	-12.001	-11.290999999999999	-10.907	-19.87	-9.05	-26.023000000000003	-5.765	-11.958	-17.562	-13.577	-19.014	-7.662000000000001	-13.568	11.059000000000001	-24.389	7.7410000000000005	-12.856	0.18899999999999997	-22.615	-19.87	-27.798000000000002	-11.092	-12.552	-22.139	-16.185	-1.656	-14.007	-20.921999999999997	-17.368	-14.283	7.98	-19.518	-23.573	-9.605	-6.196000000000001	-48.236000000000004	-2.32	-13.683	-16.105999999999998	-23.906	-13.749	-7.402	-18.36	-7.678999999999999	-12.982999999999999	-9.99	-5.008	-11.078	-20.604	-13.575	-16.905	3.821	-5.877999999999999	-9.788	-13.922	-26.684	-12.005	-10.573	-12.252	-8.648	-14.376	-15.05	-9.372	-1.545	-20.52	-6.63	-7.666	-16.819000000000003	-7.621	-21.11	-21.619	-18.25	-4.838	-24.043000000000003	-4.171	5.409	-12.279000000000002	-14.061	-10.142000000000001	-12.064	-8.232000000000001	-8.639	-10.179	1.185	-23.404	-9.107000000000001	1.538	-10.166	-11.401	-18.197	-11.648	-40.586	-7.61	-17.67	-2.702	-15.09	-19.680999999999997	-19.499000000000002	-19.06	-1.554	-7.683	-4.248	-10.885	-12.424000000000001	-0.56	-12.642999999999999	-3.92	-18.611	-6.234	-5.422999999999999	-7.303999999999999	-5.949	-7.07	-2.432	-7.224	-12.161	-6.1610000000000005	-13.908	-9.978	-23.478	-48.442	-20.589000000000002	-8.843	-13.921	-4.217	-13.405	-13.839	-16.262999999999998	-29.98	-8.544	-4.386	-8.704	2.931	-10.107000000000001	-19.26	-23.045	-9.925	-8.209	-32.809	2.237	-30.316	-4.25	-12.413	-8.258	1.09	-0.401	0.073	-10.414000000000001	-4.468999999999999	-5.127999999999999	-13.237	-12.607999999999999	-6.47	-13.379000000000001	-3.2110000000000003	-10.472999999999999	-14.552999999999999	-6.849	-9.72	-10.635	-4.328	-13.97	-13.542	-9.015	-16.535	-9.479	-6.004	-8.845	-15.524000000000001	-15.222000000000001	2.5469999999999997	-3.02	-11.372	-8.965	-7.478	-16.491	-12.219000000000001	-10.79	-14.47	0.613	-7.648	-3.057	-12.993	-6.388	-11.904000000000002	-6.2829999999999995	-10.821	-12.270999999999999	-1.8630000000000002	-4.973	-6.218	-9.844	-14.505	-9.616	-5.256	-19.637	-9.602	-15.565999999999999	-14.870999999999999	-10.78	-4.825	0.82	-12.970999999999998	0.39899999999999997	-1.521	-4.435	1.3019999999999998	-0.938	-8.219	-2.476	-14.220999999999998	-8.562999999999999	0.006999999999999999	-3.9539999999999997	-10.185	-2.773	-6.946000000000001	-13.288	-3.238	-8.318999999999999	-0.9440000000000001	-4.795	1.875	-9.261000000000001	-1.194	-17.242	1.857	-8.414	-15.737	-4.526	2.823	-10.885	8.955	-3.7119999999999997	-3.5669999999999997	1.679	-5.513999999999999	-4.938	-18.912	-0.9159999999999999	-13.126	-7.587000000000001	-5.704	-10.974	-17.059	-7.648	-0.61	3.662	-7.9270000000000005	-11.142999999999999	1.642	-10.11	-13.142999999999999	-5.015	-6.236000000000001	-2.886	-1.048	-9.507	2.421	3.358	-3.148	-3.725	11.401	-1.419	-4.463	-3.386	1.733	-6.48	-0.64	-6.4479999999999995	-12.026	6.348	-5.517	0.831	1.101	-24.589000000000002	-5.025	-2.957	-9.843	-5.186	-12.379000000000001	-9.773	-2.302	0.804	-2.889	1.775	3.1010000000000004	-1.357	-8.142999999999999	2.469	-3.155	-3.594	4.841	-0.19899999999999998	-2.06	1.0979999999999999	-1.5719999999999998	-5.398	2.695	-7.524	-7.002999999999999	2.802	2.4459999999999997	-4.4	-6.921	-0.41200000000000003	-4.183	-4.229
PNKP	40.015	60.265	20.997	11.559000000000001	7.102	12.034	16.936	27.194000000000003	17.791	32.984	30.723000000000003	0.49700000000000005	3.875	10.959000000000001	2.184	11.948	31.298000000000002	9.905	9.18	14.966	55.347	9.486	15.644	20.433	18.684	11.710999999999999	8.7	20.261	3.418	30.092	15.145	21.566	-4.62	11.913	28.811	26.709	58.022	16.008	22.915	35.876999999999995	19.924	12.487	16.811	29.985	20.146	3.4789999999999996	5.544	18.002	21.709	19.192	56.223	21.006999999999998	9.895	5.909	18.410999999999998	12.269	4.497	29.068	10.33	17.137999999999998	13.729000000000001	18.125	22.788	14.559000000000001	12.527999999999999	18.364	5.597	3.696	6.5920000000000005	21.521	14.527999999999999	4.7139999999999995	13.315999999999999	24.375999999999998	3.253	15.657	23.131999999999998	19.791	18.039	14.655999999999999	42.785	15.854000000000001	14.395	21.701999999999998	11.105	9.306000000000001	12.997	-1.534	23.316999999999997	2.969	23.081999999999997	13.365	-0.439	12.355	2.1959999999999997	19.836	13.642000000000001	-0.135	6.172999999999999	11.324000000000002	29.218000000000004	14.687000000000001	5.296	-3.673	7.75	1.4469999999999998	22.23	10.937999999999999	-2.43	17.452	18.77	9.451	3.345	8.843	10.585999999999999	19.377	15.821	-7.0360000000000005	27.253	15.556	3.625	11.875	-0.531	4.976	-1.328	29.041	15.443	23.338	25.671	31.459	6.318	18.155	12.575	6.771	13.935	15.155	3.957	10.755999999999998	-1.579	22.906999999999996	14.112	13.722000000000001	21.148000000000003	-9.594	5.648	12.119000000000002	-4.7410000000000005	4.817	2.052	22.802	15.51	14.225999999999999	-2.229	14.135	26.365	-0.639	7.084	14.507	17.621	3.9619999999999997	22.004	-13.877	24.475	5.417000000000001	8.945	10.687999999999999	-2.627	4.186	11.575	15.414000000000001	13.703	5.777	29.197	50.129	7.916	25.301	11.948	11.033	-8.253	14.078	11.769	5.83	21.965	15.277999999999999	11.828	1.568	12.844000000000001	4.011	-3.88	2.7	-7.78	14.950999999999999	11.302999999999999	-9.427	-7.374	7.419	14.825999999999999	-1.324	1.5030000000000001	10.068	14.174000000000001	3.173	17.804000000000002	0.33299999999999996	-2.9760000000000004	11.866	6.33	15.616	23.905	7.317	6.899	9.406	10.21	5.255	11.856	-10.038	20.531999999999996	-1.212	23.908	8.725	-8.152999999999999	0.581	37.235	-0.418	9.933	15.397	11.812000000000001	19.404	28.761	27.561	13.218	3.6919999999999997	6.624	1.85	6.922000000000001	1.64	5.204	28.372	6.876	5.496	12.73	-1.224	18.692999999999998	16.407	-0.8640000000000001	-8.662	-7.9270000000000005	15.119000000000002	-5.568	-1.271	21.989	-0.747	5.803	13.212	11.55	14.024000000000001	7.855	10.761	11.165	-18.221	11.732000000000001	5.845	4.474	12.720999999999998	17.618	1.42	8.814	2.45	2.265	14.66	-2.785	9.606	14.789000000000001	15.482999999999999	15.263	9.453	1.002	3.3489999999999998	7.2410000000000005	7.789	19.000999999999998	7.473	9.676	12.262	6.941	-1.3259999999999998	13.275	6.421	9.555	21.81	-3.147	22.618000000000002	1.347	-3.985	12.248	-4.94	32.577	4.874	4.593999999999999	6.9879999999999995	5.791	13.414000000000001	-3.799	3.589	14.09	8.459	-6.434	8.601	2.6289999999999996	2.4459999999999997	9.21	22.859	4.058	50.604	-11.103	3.6830000000000003	-3.862	-1.229	-9.484	4.019	-12.475999999999999	3.802	5.3420000000000005	8.625	-5.957999999999999	17.227	-2.136	10.13	3.25	3.318	3.609	10.97	-4.2330000000000005	18.602	9.746	22.265	-6.002999999999999	-6.7410000000000005	11.05	15.38	6.028	7.821000000000001	10.764000000000001	0.872	9.451	0.8320000000000001	4.843999999999999	0.479	-7.739	2.391	-2.175	-1.07	4.302	-2.873	4.04	3.147	0.067	6.97	19.354	8.359	3.466	-11.446	-2.228	-1.911	0.862	5.814	-0.958	9.425	12.054	2.884	1.0170000000000001	10.614	18.802	8.57	1.8559999999999999	6.867000000000001	11.187000000000001	6.891	-8.289	-16.982	7.712000000000001	-9.857999999999999	-4.321000000000001	9.736	6.564	-1.9280000000000002	-5.314	-13.152000000000001	2.202	8.357000000000001	-1.63	8.174	14.527000000000001	6.909	21.043000000000003	-1.186	1.726	-2.02	2.1790000000000003	-8.08	4.556	19.749000000000002	8.422	8.677999999999999	9.873	-3.055	3.694	2.202	-4.131	10.911	4.431	2.6039999999999996	0.6609999999999999	0.845	2.767	4.565	11.33	0.983	6.1370000000000005	-0.652	8.804	-1.672	2.102	4.976	-0.861	6.794	6.297999999999999	3.177	8.193999999999999	-3.6839999999999997	-2.984	-5.593999999999999	-1.135	3.054	1.655	-4.615	11.253	-0.78	-6.867999999999999	-3.065	-1.922	1.2670000000000001	0.389	9.838	-2.523	5.532
PNLDC1	-36.645	-46.582	-27.97	-19.317999999999998	-18.373	-40.305	-23.636999999999997	-30.488000000000003	-30.642	-34.931	-26.943	-22.793000000000003	-15.020999999999999	-15.061	-21.385	-21.099	-30.842	-21.558000000000003	-17.493	-15.13	-21.057	-15.495	-19.44	-51.604	-24.186	-22.311	-27.268	-26.736	-27.544	-29.614	-34.42	-22.875	-19.202	-28.546999999999997	-28.596999999999998	-24.36	-40.635999999999996	-13.638	-15.41	-28.324	-21.475	-25.910999999999998	-20.859	-36.394	-41.047	-20.76	-12.072000000000001	-18.171	-23.198	-24.426	-38.967	-33.205999999999996	-14.405	-20.522	-20.355	-40.402	-27.581	-25.201999999999998	-15.286	-25.53	-13.548	-21.348000000000003	-17.9	-22.016	-16.889	-20.878	-19.457	-13.35	-17.750999999999998	-14.674000000000001	-14.616	-12.863	-17.734	-13.124	-8.987	-17.544	-6.452999999999999	-22.271	-17.261	-18.538	-24.325	-18.81	-20.563000000000002	-22.173000000000002	-24.046	-16.089000000000002	-23.11	-25.294	-14.591	-20.131	-17.625999999999998	-21.853	-15.564	-6.8870000000000005	-14.573	-31.875	-28.406999999999996	-13.694	-13.142000000000001	-29.737	-23.336	-8.334	-24.049	-22.165	-7.837999999999999	-7.848	-21.851	-25.796	-25.796999999999997	-15.312000000000001	-21.866	-21.996	-6.603	-15.338	-22.909000000000002	-19.574	-21.076999999999998	-20.384	-28.563000000000002	-5.797000000000001	-19.281	-15.199000000000002	-21.07	-15.08	-14.027999999999999	-19.304000000000002	-25.844	-15.501	-30.654	-21.77	-23.706999999999997	-12.905	-16.522000000000002	-16.797	-14.651	-15.987	-36.633	-13.4	-13.425	-10.66	-20.794	-22.465	-26.615	-22.636999999999997	-18.673	-20.804000000000002	-23.964000000000002	-9.281	-20.008	-30.518	-18.002	-13.681	-19.468	-8.677999999999999	-5.074	-9.633	-4.019	-26.737	-27.105	-17.574	-23.7	-13.157	-21.131999999999998	-8.958	-11.585999999999999	-21.569000000000003	-11.005	-25.066	-15.75	-25.55	-32.268	-21.719	-19.945999999999998	-40.399	-21.866999999999997	-15.33	-19.034000000000002	-18.785	-21.948	-17.817	-13.47	-12.777000000000001	-13.44	-21.119	-6.987	-11.061	-25.078000000000003	-12.109000000000002	-18.445	-14.57	-14.128	-8.874	-7.226	-28.41	-21.756	-10.843	-24.554000000000002	0.157	-17.65	-12.251	-14.408	-19.112000000000002	-14.177	-19.58	-14.665	-16.515	-8.402999999999999	-24.721	-29.052	-13.258	-15.574000000000002	-15.29	-11.665999999999999	-20.006	-23.108	-20.497	-12.767999999999999	-8.056000000000001	-11.554	-13.345	-15.077	-23.018	-27.647	-15.002	-15.074000000000002	-21.057	-25.099	-20.055	-15.572000000000001	-46.858000000000004	-6.627999999999999	-15.414000000000001	-9.647	-12.392000000000001	-30.15	-9.648	-13.374	-13.175	-22.079	-17.1	-24.31	-24.807	-14.231	-5.987	-19.503	-21.76	-14.929	-6.391	-9.052999999999999	-16.111	-16.207	-7.902	-15.665	-8.856	-1.4669999999999999	-8.249	-5.185	-18.897000000000002	-25.355	-26.589000000000002	-24.557	-11.0	-13.968	-18.125999999999998	-13.965	-16.61	-44.468	-18.242	-5.233	-18.666	-10.732999999999999	-23.694000000000003	-22.213	-18.028	-15.217	-10.507	-28.151	-1.071	-26.369	-18.03	-25.107	-22.43	-24.511999999999997	-11.455	-27.35	-7.855	-7.47	-18.917	-21.503	-17.736	-14.318	-15.125	-16.340999999999998	-20.387	-13.401	-8.878	-28.621	-10.819	-12.894	-18.192999999999998	-18.374000000000002	-13.958	-14.805	-12.994000000000002	-7.391	-18.06	-13.614	-17.578	-10.582	-17.653	-19.15	-11.682	-12.244000000000002	-20.107	-13.418	-12.288	-25.394000000000002	-7.244	-20.058	-9.958	-17.774	-10.335	-9.363	-6.343	-10.885	-10.898	-14.315	-10.489	-13.294	-18.377	-13.758	-9.533	-13.860999999999999	-20.625999999999998	-2.795	-21.846999999999998	-21.471	-16.453	-17.79	-17.247	-2.963	-13.779000000000002	-14.555	-14.93	-9.214	-1.838	-11.394	-16.115	-22.145	-8.357000000000001	-3.7960000000000003	-20.304000000000002	-16.729	-9.548	-13.575	-13.088	-12.469000000000001	-16.223	-5.797999999999999	-3.3510000000000004	-12.308	-28.003	-19.090999999999998	-14.905	-12.151	-10.07	-5.263999999999999	-11.004000000000001	-3.767	-4.707	-14.273	-12.744000000000002	-12.704	-11.482999999999999	-10.559000000000001	-16.721	-13.279000000000002	-2.043	-6.197	-13.945	-7.3260000000000005	-11.222000000000001	-24.238000000000003	-12.577	-9.186	-12.860999999999999	-15.442	-19.546	-10.807	-9.381	-13.770999999999999	-11.944	-8.464	-17.788	-7.437	-10.642000000000001	-13.027999999999999	-9.706	-6.032	-11.639000000000001	-2.519	-2.602	-16.025	-7.735	-3.4210000000000003	-1.28	-6.824	-6.0360000000000005	-9.586	-4.303999999999999	-7.348	-8.891	-6.125	-19.394000000000002	-20.815	-9.908999999999999	-10.124	-16.328	-3.793	-11.43	-10.468	-13.3	-6.7860000000000005	-9.898	-7.977	1.511	-4.737	-3.656	-12.052	-3.503	-8.023	-11.390999999999998	-14.717	-16.085	-3.984	-8.604	-5.334	-4.571000000000001	-12.3	-10.823	-5.75	-3.8280000000000003	-7.6339999999999995	-14.311	-16.123	-6.247999999999999
PNLIP	-40.888000000000005	-50.735	-35.122	-23.441	-32.135999999999996	-38.124	-34.125	-49.20399999999999	-27.394000000000002	-40.849000000000004	-37.492	-35.363	-23.189	-17.12	-15.307	-28.725	-42.306999999999995	-22.642	-21.162	-16.724	-42.306000000000004	-22.228	-37.111999999999995	-56.455	-20.826	-27.807	-29.932	-25.037	-39.269	-30.455	-32.543	-23.419	-31.796	-28.428	-26.136	-21.357	-28.142	-25.01	-14.600999999999999	-33.023	-22.824	-23.006999999999998	-24.873	-39.19	-62.678000000000004	-19.075	-17.865	-22.615	-21.13	-32.802	-29.596	-34.573	-27.863000000000003	-28.232	-27.516	-37.789	-40.275	-20.117	-33.007	-34.122	-24.834	-24.474	-32.955999999999996	-22.206	-15.748	-27.839000000000002	-16.085	-19.062	-31.680999999999997	-21.674	-34.431999999999995	-27.054000000000002	-25.455	-28.915	-18.028	-17.594	-33.023	-22.423000000000002	-22.546	-16.399	-35.125	-18.113	-28.928	-27.024	-22.656999999999996	-19.961	-18.838	-25.768	-20.472	-23.394000000000002	-31.006999999999998	-25.663	-20.146	-19.111	-29.421	-31.165	-17.332	-23.671999999999997	-27.648000000000003	-15.636	-31.158	-20.086	-21.122	-17.908	-17.96	-7.21	-22.226999999999997	-24.285999999999998	-37.544000000000004	-23.595	-19.132	-21.701	-20.034000000000002	-23.23	-25.338	-21.318	-16.395	-21.668000000000003	-28.139	-22.279	-16.160999999999998	-26.726	-22.653000000000002	-22.267	-19.266	-30.399	-34.259	-31.698	-23.833000000000002	-27.465999999999998	-20.596999999999998	-22.006999999999998	-23.445	-26.081999999999997	-22.628	-18.689	-43.43	-16.297	-20.189	-25.08	-28.968000000000004	-24.283	-18.155	-25.326999999999998	-29.735	-16.509	-22.206999999999997	-18.672	-20.484	-28.824	-18.146	-19.215	-30.033	-17.471	-25.304000000000002	-10.115	-16.625999999999998	-35.488	-39.926	-19.366	-21.925	-25.447	-31.038	-24.088	-26.128	-25.066	-21.884	-19.694000000000003	-18.418	-27.281	-36.259	-26.021	-16.5	-48.755	-21.180999999999997	-26.9	-23.538	-31.151	-21.158	-15.142999999999999	-34.499	-16.855999999999998	-37.038000000000004	-21.973000000000003	-14.133	-22.185	-30.031	-19.266	-26.776999999999997	-24.68	-22.906	-7.591	-5.056	-34.423	-25.745	-21.316999999999997	-34.069	-17.500999999999998	-26.238000000000003	-18.964000000000002	-13.147	-16.505	-25.085	-26.229	-37.455999999999996	-28.738000000000003	-18.955	-27.393	-39.058	-22.956999999999997	-16.683	-19.415	-7.775	-19.595	-15.536	-25.204	-18.214000000000002	-24.005	-21.708000000000002	-20.688000000000002	-22.368000000000002	-39.574	-37.467	-14.084000000000001	-18.559	-33.05	-21.366	-17.219	-30.99	-45.586000000000006	-12.347999999999999	-12.47	-10.807	-17.567	-38.855	-35.751	-25.811	-15.927	-17.982	-24.808000000000003	-24.76	-24.108	-21.776999999999997	-9.327	-21.320999999999998	-30.355	-14.982000000000001	-19.03	-14.898	-17.945999999999998	-27.416999999999998	-19.361	-16.402	-30.487	-17.158	-14.218	-14.764000000000001	-27.837	-42.457	-39.993	-20.831999999999997	-13.755	-16.735	-27.147	-24.881	-29.414	-37.527	-26.476	-17.211	-20.515	-19.562	-23.67	-14.982000000000001	-28.314	-21.364	-16.102999999999998	-43.952	-16.173	-33.821999999999996	-14.659	-17.15	-16.777	-22.593000000000004	-17.788	-36.683	-19.53	-15.39	-22.815	-17.743	-21.478	-20.715999999999998	-12.671	-18.128	-16.214000000000002	-9.135	-23.462	-27.924	-13.376	-11.367	-17.299	-17.94	-20.503	-11.440999999999999	-25.033	-21.863000000000003	-30.274	-19.483	-24.513	-10.7	-12.333	-24.035	-11.040999999999999	-20.094	-32.175	-24.22	-12.597000000000001	-20.753	-12.456	-31.924	-12.107000000000001	-19.902	-22.959	-17.527	-14.11	-20.006	-30.334	-14.855	-15.265999999999998	-12.273	-10.1	-19.764	-12.194	-16.436	-33.144	-16.842	-35.676	-21.787	-17.24	-19.253	-28.872	-11.76	-23.04	-11.235	-7.513999999999999	-16.425	-19.494	-16.559	-12.0	-22.291999999999998	-9.931000000000001	-24.48	-20.744	-18.671	-19.699	-27.704	-19.891	-11.727	-19.533	-13.798	-10.94	-12.577	-26.736	-14.552999999999999	-21.250999999999998	-17.082	-10.087	-16.775	-13.045	-15.594000000000001	-13.802999999999999	-15.652999999999999	-12.402999999999999	-24.511999999999997	-18.578	-8.099	-32.65	-16.523	-10.668	-15.459000000000001	-28.495	-16.063	-25.947	-14.267000000000001	-17.311	-11.304	-13.735999999999999	-23.33	-22.59	-16.442	-13.747	-12.742	-8.937999999999999	-16.444000000000003	-13.389000000000001	-22.379	-29.149	-27.724	-18.274	-12.088	-20.811	-7.624	-17.180999999999997	-19.393	-11.376	-11.834000000000001	-10.095	-14.18	-8.825	-16.545	-15.159	-14.600999999999999	-14.868	-6.492999999999999	-28.281999999999996	-14.356	-9.936	-12.870999999999999	-15.709000000000001	-11.982999999999999	-14.058	-10.687999999999999	-6.926	-12.513	-15.04	-10.845999999999998	-12.620999999999999	-17.223	-9.231	-11.522	-9.533999999999999	-11.819	-13.136	-22.169	-13.3	-4.515	-10.963	-17.868	-12.239	-13.270999999999999	-7.632999999999999	-5.965	-7.822	-8.089	-14.179	-7.3229999999999995	-6.655
PNLIPRP1	-37.26	-57.332	-45.006	-31.515	-32.638000000000005	-31.820999999999998	-29.587	-46.261	-27.506999999999998	-37.809	-46.845	-29.128	-27.131	-22.583000000000002	-25.825	-30.389	-33.775	-26.335	-19.627	-16.327	-33.394	-25.570999999999998	-21.52	-58.385	-25.695	-22.840999999999998	-24.778000000000002	-17.905	-40.318000000000005	-26.304000000000002	-41.768	-20.963	-41.534	-25.517	-22.924	-31.026	-30.271	-17.71	-14.243	-35.741	-29.371	-30.541999999999998	-20.795	-38.658	-58.961999999999996	-18.396	-22.005	-28.933000000000003	-25.647	-27.75	-34.99	-28.803	-22.004	-23.539	-17.977999999999998	-36.032	-45.614	-15.422	-27.238000000000003	-38.37	-25.945	-22.394000000000002	-21.889	-20.73	-21.8	-25.774	-21.546	-14.12	-30.160999999999998	-25.686999999999998	-30.428	-23.979	-29.035	-40.659	-16.851	-21.445	-35.632	-24.275	-12.468	-16.31	-31.142	-21.051	-20.070999999999998	-21.646	-20.694000000000003	-21.615	-24.484	-20.891	-21.237	-19.266	-28.733	-26.861	-21.653000000000002	-18.551	-29.823	-24.581999999999997	-24.956999999999997	-19.846	-24.651	-25.079	-21.133000000000003	-25.043000000000003	-27.269000000000002	-18.504	-9.384	-13.14	-21.676	-24.764	-48.537	-26.853	-24.043000000000003	-23.055	-22.883000000000003	-26.666	-25.583000000000002	-25.379	-19.648	-27.959	-29.589000000000002	-15.369000000000002	-23.802	-26.665	-21.445999999999998	-23.034000000000002	-24.873	-33.607	-25.469	-26.798000000000002	-47.696000000000005	-43.693999999999996	-15.765999999999998	-11.577	-22.539	-27.320999999999998	-20.535999999999998	-16.244	-35.048	-24.575	-21.713	-22.48	-19.224	-21.846999999999998	-16.602	-26.236	-26.83	-20.055999999999997	-27.6	-21.405	-26.456999999999997	-29.96	-26.801	-25.497	-35.379	-19.429000000000002	-27.171999999999997	-12.229000000000001	-20.453	-27.983	-33.518	-19.241	-27.69	-25.528000000000002	-43.302	-29.41	-21.938000000000002	-25.79	-18.592	-22.221999999999998	-7.252999999999999	-19.467	-30.926	-30.459	-16.787	-51.792	-14.390999999999998	-17.04	-26.642	-26.063000000000002	-24.737	-18.264	-28.305999999999997	-22.389	-35.644	-22.255	-18.655	-26.462	-24.128	-23.781999999999996	-28.906999999999996	-23.186	-21.414	-18.255	-11.257	-36.302	-17.803	-16.188	-37.493	-19.511	-21.127	-17.69	-14.475999999999999	-19.067999999999998	-18.854	-24.68	-37.236999999999995	-14.943	-19.51	-37.056999999999995	-30.636999999999997	-18.456	-17.206	-19.012	-7.928	-21.631	-19.424	-27.18	-23.886999999999997	-23.291	-25.62	-26.653000000000002	-22.844	-33.672	-33.409	-17.462	-24.276	-21.655	-17.89	-23.829	-22.413	-48.14	-18.489	-22.698	-11.227	-17.667	-25.784000000000002	-31.066999999999997	-21.669	-19.541	-22.635	-17.146	-26.531	-16.069000000000003	-20.39	-10.786	-11.252	-26.644000000000002	-18.54	-19.708	-23.855	-21.061	-21.131	-14.777000000000001	-14.895999999999999	-27.094	-14.379000000000001	-22.041999999999998	-12.258	-35.661	-49.946999999999996	-32.256	-26.326	-24.331999999999997	-11.318	-19.323	-28.063000000000002	-25.035999999999998	-43.416000000000004	-18.628	-23.660999999999998	-20.763	-23.476999999999997	-27.488000000000003	-27.719	-32.529	-16.22	-17.936	-44.937	-12.437000000000001	-43.593	-11.216	-18.407	-22.119	-27.318	-18.366	-36.446	-21.666	-20.559	-16.825	-22.484	-19.631	-8.861	-18.604	-18.678	-16.407	-5.646	-29.471	-31.389	-9.04	-9.387	-24.99	-19.246	-19.974	-9.821	-17.367	-21.56	-29.635	-13.252	-21.504	-18.421	-13.262	-18.405	-10.886	-13.122	-31.116	-24.261999999999997	-15.591	-26.752	-21.254	-20.775	-18.192999999999998	-18.496	-20.359	-17.159000000000002	-15.890999999999998	-20.596999999999998	-25.212	-18.579	-20.961	-20.132	-14.855	-12.575	-18.128	-16.285999999999998	-26.025	-19.729	-21.357	-25.807	-19.788	-29.188000000000002	-13.84	-17.504	-14.87	-16.934	-18.160999999999998	-11.749	-22.099	-11.356	-23.763	-24.415	-15.157	-23.175	-14.173	-10.197000000000001	-15.292	-30.956999999999997	-13.264000000000001	-14.030999999999999	-22.485	-12.675999999999998	-10.338	-21.515	-13.558	-12.058	-24.749000000000002	-21.336	-13.437999999999999	-20.816999999999997	-17.029	-17.494	-11.585999999999999	-22.741	-16.836	-19.086	-20.42	-6.7170000000000005	-19.136	-21.399	-13.857999999999999	-17.14	-15.524000000000001	-21.445999999999998	-17.194000000000003	-16.748	-21.558000000000003	-15.731	-19.312	-26.406	-23.07	-14.575999999999999	-6.57	-19.368	-14.914000000000001	-14.655	-7.013	-22.156	-19.381	-27.408	-20.201	-22.014	-11.290999999999999	-17.797	-16.713	-18.801	-11.870999999999999	-12.749	-15.773	-18.429000000000002	-15.26	-10.564	-15.152999999999999	-11.322000000000001	-9.183	-13.333	-17.160999999999998	-7.282	-16.948	-6.474	-22.058000000000003	-20.43	-12.179	-11.73	-19.867	-10.475999999999999	-10.347000000000001	-17.467	-15.697000000000001	-11.68	-3.9360000000000004	-15.575999999999999	-9.587	-13.940999999999999	-8.545	-21.011	-15.604000000000001	-15.877	-12.184000000000001	-17.004	-14.014000000000001	-12.232999999999999	-11.709000000000001	-10.375	-10.46	-12.74	-13.936	-1.6280000000000001	-3.259
PNLIPRP3	-33.059	-55.025	-37.539	-25.816999999999997	-26.2	-37.347	-18.739	-50.471000000000004	-29.66	-30.046999999999997	-45.93600000000001	-20.788	-14.97	-16.730999999999998	-20.91	-22.96	-29.930999999999997	-17.479	-16.991	-14.84	-34.795	-26.119	-22.275	-44.107	-29.094	-26.14	-29.195999999999998	-25.885	-40.775	-16.277	-27.423000000000002	-20.820999999999998	-25.614	-19.026	-9.471	-32.209	-38.961999999999996	-21.576	-8.557	-29.905	-22.549	-24.246	-16.467	-31.596999999999998	-41.105	-12.853	-20.774	-15.655999999999999	-15.364	-30.471	-44.128	-18.362000000000002	-23.458000000000002	-18.873	-17.639	-37.876	-47.827	-22.834	-26.221999999999998	-31.808000000000003	-23.489	-19.085	-24.756999999999998	-17.697	-18.750999999999998	-21.993000000000002	-10.627	-19.587	-19.842	-19.593	-22.384	-22.072	-14.04	-30.680999999999997	-23.311	-17.198	-26.426	-22.921999999999997	-18.605	-19.484	-27.866	-19.224	-23.776999999999997	-16.846	-19.46	-18.944000000000003	-20.174	-22.378	-18.24	-26.355999999999998	-21.875	-27.916	-14.890999999999998	-25.224	-23.923000000000002	-32.07	-17.677	-26.359	-26.884	-22.366999999999997	-22.616999999999997	-21.551	-18.622	-19.653	-16.342	-15.715	-26.793000000000003	-19.259	-38.204	-8.477	-21.053	-25.476999999999997	-16.857	-22.98	-21.835	-25.75	-23.413	-23.419	-21.27	-26.105999999999998	-19.283	-25.746	-17.018	-8.731	-21.484	-27.52	-31.105999999999998	-26.906999999999996	-47.00899999999999	-27.548000000000002	-19.708	-20.573	-11.915999999999999	-31.664	-15.637	-18.427	-37.451	-21.026	-16.809	-17.199	-19.825	-16.414	-24.645	-21.486	-34.374	-9.064	-22.861	-10.374	-22.459	-17.855999999999998	-11.972000000000001	-16.725	-34.762	-10.243	-20.91	-8.261000000000001	-20.398	-17.017	-26.416	-25.866	-20.158	-15.988	-29.267	-20.955	-21.155	-23.835	-14.495999999999999	-21.721999999999998	-10.512	-22.5	-37.179	-23.151	-19.007	-55.276	-11.829	-17.592	-29.263	-21.844	-16.304000000000002	-20.544	-17.991	-12.765	-34.139	-16.248	-14.109000000000002	-27.811	-27.82	-16.486	-18.495	-17.762999999999998	-20.265	-13.189	-4.802	-35.319	-20.095	-15.055	-33.395	-20.385	-24.574	-13.902000000000001	-11.738	-19.88	-19.637999999999998	-21.362	-38.273	-25.48	-20.238	-27.999000000000002	-31.834	-8.846	-24.052	-24.44	-9.883	-11.905999999999999	-24.039	-27.439	-18.929000000000002	-22.331	-14.557	-24.774	-16.805999999999997	-23.837	-32.367	-13.401	-29.197	-28.541999999999998	-10.312999999999999	-18.563	-22.658	-52.95399999999999	-7.184	-22.261	-11.488	-20.445	-28.809	-26.393	-14.368	-9.929	-16.613	-16.288	-17.125999999999998	-18.98	-24.436999999999998	-7.306	-12.116	-27.142	-20.211	-14.879000000000001	-15.454	-17.434	-17.378	-14.567	-9.198	-27.750999999999998	-8.823	-18.839000000000002	-13.827	-37.266	-43.06100000000001	-31.625999999999998	-17.842	-13.307	-19.123	-26.2	-20.849	-13.847999999999999	-37.984	-24.043000000000003	-11.152000000000001	-18.432000000000002	-21.319000000000003	-18.104	-20.544	-24.098000000000003	-14.355	-24.273000000000003	-41.372	-6.236000000000001	-34.911	-19.812	-19.588	-14.065	-18.713	-13.957	-35.931	-12.25	-17.346	-17.449	-22.206	-16.973	-17.859	-11.782	-12.694	-11.305	-8.856	-18.031	-26.113000000000003	-11.897	-8.064	-18.41	-16.844	-22.557	-7.135	-20.256	-16.352999999999998	-25.691999999999997	-11.225999999999999	-13.489	-16.069000000000003	-23.444000000000003	-16.104	-5.558	-14.068	-30.684	-19.035999999999998	-11.279000000000002	-19.276	-12.059000000000001	-24.671	-7.808	-14.485	-20.102999999999998	-13.504000000000001	1.365	-20.416	-19.381	-16.336	-19.607	-14.715	-11.286	-6.9	-17.118	-16.909000000000002	-20.69	-19.909000000000002	-25.094	-18.902	-17.662	-17.889	-22.648000000000003	-2.502	-9.354	-11.681	-13.967	-15.425	-16.654	-16.059	-12.085999999999999	-18.798	-8.791	-21.581999999999997	-11.645999999999999	-19.615	-8.449	-31.331	-13.349	-16.442999999999998	-15.796	-18.232	-7.6979999999999995	-13.187000000000001	-23.815	-9.447000000000001	-25.892	-11.95	-11.100999999999999	-8.886000000000001	-12.700999999999999	-15.651	-8.832	-14.417	-10.255	-19.111	-22.607	-10.107999999999999	-23.133000000000003	-11.319	-6.617000000000001	-24.346999999999998	-23.06	-16.206	-19.174	-10.841	-17.307000000000002	-10.216000000000001	-14.237	-15.365	-13.079	-9.511000000000001	-12.482999999999999	-11.982999999999999	-6.987	-12.017000000000001	-20.24	-12.597999999999999	-24.219	-23.01	-19.991	-12.617	-12.020999999999999	-12.155999999999999	-16.163	-10.450999999999999	-16.352999999999998	-10.16	-3.9989999999999997	-13.888	-9.474	-14.524000000000001	-10.954	-5.297000000000001	-8.454	-10.575	-26.495	-16.385	-15.389000000000001	-8.503	-16.267	-10.628	-10.277000000000001	-7.615	-12.152000000000001	-6.189	-2.475	-15.294	-15.359000000000002	-9.577	-11.435	-8.72	-14.487	-6.082000000000001	-10.919	-15.47	-6.143	-0.922	-10.790999999999999	-5.143	-13.244000000000002	-12.32	-14.732999999999999	-8.637	-10.245	-8.639	-11.857000000000001	-9.283999999999999	-7.641
PNMA1	-35.349000000000004	-48.211000000000006	-32.719	-21.495	-23.908	-15.362	-24.344	-38.24	-23.926	-27.916999999999998	-27.855	-21.545	-19.004	-16.090999999999998	-13.318	-26.438000000000002	-37.148	-26.214000000000002	-19.273	-16.456	-33.741	-17.583	-24.371	-46.412	-24.874000000000002	-17.165	-20.928	-9.998	-25.059	-19.166	-31.706999999999997	-21.776	-22.361	-14.704	-11.887	-43.601000000000006	-31.563000000000002	-23.426	-11.219000000000001	-31.416999999999998	-11.215	-13.843	-20.362000000000002	-33.868	-37.351	-19.629	-5.773	-5.906000000000001	-20.541999999999998	-25.701999999999998	-15.214	-22.304000000000002	-4.765	-22.369	-15.425999999999998	-31.416999999999998	-24.544	-15.356	-19.56	-33.439	-12.572000000000001	-16.449	-19.762	-25.82	-13.148	-24.01	-10.533	-24.291	-23.258000000000003	-12.839	-21.801	-11.624	-22.92	-16.906	-7.433	-15.953	-17.175	-17.56	-24.923000000000002	-6.827999999999999	-20.076	-26.572	-19.834	-16.24	-18.449	-16.639	-9.788	-21.336	-18.663	-17.916	-16.102	-30.929000000000002	-15.239	-14.299000000000001	-21.011999999999997	-24.519000000000002	-16.257	-22.799	-17.831	-12.901	-16.452	-4.523	-12.229000000000001	-14.582	-6.906000000000001	-7.443	-24.658	-12.81	-18.379	-18.15	-13.552	-9.618	-11.917	-15.595	-16.965	-19.442	-17.574	-17.114	-17.283	-4.497	-14.099	-18.168	-14.345999999999998	-20.267	-7.315	-15.007	-20.537	-11.373	-44.802	-19.572	-23.592	-5.682	-16.125999999999998	-23.849	-19.695	-9.855	-24.93	-16.077	-14.26	-2.839	-18.18	-20.025	-18.134	-16.086	-22.91	-16.017	-20.511	-20.121	-23.616	-20.22	-10.625	-16.784000000000002	-29.901	-24.57	-8.467	-11.094000000000001	-17.374000000000002	-25.868000000000002	-27.168000000000003	-17.748	-3.7319999999999998	-22.484	-28.247	-12.110999999999999	-14.514000000000001	-25.434	-22.491999999999997	-22.365	-14.821	-8.328	-27.552	-18.287	-17.538	-37.64	-7.769	-18.648	-14.567	-21.284000000000002	-11.005	-13.442	-11.526	-7.374	-22.405	-17.836	-12.49	-15.692	-31.826999999999998	-3.168	-20.232	-8.568999999999999	-14.969000000000001	-12.142000000000001	-9.575	-15.774000000000001	-22.682	-12.145999999999999	-20.590999999999998	-17.708	-21.701999999999998	-20.838	-14.762	-6.974	-17.392	-14.755999999999998	-16.317	-20.029	-11.784	-29.83	-20.243	-11.54	-7.5360000000000005	-14.485	-3.889	-10.445	-13.029000000000002	-18.250999999999998	-8.704	-13.429	-13.004000000000001	-14.655999999999999	-4.718999999999999	-24.123	-26.521	-15.046	-7.357	-4.531000000000001	-26.158	-24.526	-19.503	-42.787	-10.540999999999999	-9.703	-12.405999999999999	-16.14	-25.749000000000002	-10.136000000000001	-9.411	-11.814	-12.982999999999999	-17.391	-9.682	-9.299	-17.326	-10.164	-19.381	-19.908	-19.003	-10.884	-13.789000000000001	-11.129000000000001	-11.092	-10.860999999999999	-10.582	-26.9	-10.975999999999999	-19.132	-1.839	-17.599	-27.943	-26.179000000000002	-22.209	-10.873	-15.662	-10.137	-16.174	0.15	-30.166999999999998	-15.689	-9.113999999999999	-16.243	-20.884	-19.142	-11.123	-22.961	-12.433	-6.812	-34.576	-2.523	-43.272	-8.999	-11.665999999999999	-14.655999999999999	-14.812999999999999	-7.132000000000001	-20.34	-13.057	-13.065999999999999	-12.365	-15.455	-15.609000000000002	-16.938	-8.085	-11.862	-9.437000000000001	-5.138999999999999	-10.609000000000002	-11.909	-12.568	-11.059000000000001	-21.912	-10.404000000000002	-14.977	-5.505	-13.629000000000001	-11.123	-8.041	-17.067999999999998	-16.209	-9.099	-17.055	-3.997	-13.62	-9.718	-22.573	-21.263	-11.655	-17.745	-3.417	-14.569	-0.8490000000000001	-13.479000000000001	-18.553	-7.818	-10.17	-2.928	-22.906	-14.097999999999999	-5.88	-1.629	-11.511	-18.799	-6.518	-13.404000000000002	-15.4	-4.987	-19.070999999999998	-16.805	-9.882	-13.786	-12.280999999999999	-19.259	-14.600999999999999	-6.057	-15.921	-4.872	-5.365	-7.109	-16.186	-18.982	-7.209	-14.722999999999999	-2.68	-13.758	-13.722999999999999	-16.682000000000002	-17.71	-10.931	-14.287	-7.928999999999999	-1.585	-7.642	-18.435	-9.972999999999999	-6.13	-1.709	-8.141	-13.950999999999999	-18.408	-4.245	-5.617000000000001	-11.572000000000001	-5.949	-12.064	-10.793	-5.261	-21.666999999999998	-10.713	-4.905	-12.020999999999999	-23.993000000000002	-12.901	-21.180999999999997	-12.874	-8.972999999999999	-10.334000000000001	-1.4769999999999999	-10.834000000000001	-14.917	-7.396	-8.45	-12.845	3.635	-7.572	-11.450999999999999	-1.946	-15.664000000000001	-16.302	-1.3330000000000002	-5.4110000000000005	-6.142	-8.658	-3.333	-13.123	-5.2410000000000005	-5.832999999999999	-3.614	-6.608	-12.710999999999999	-8.42	-5.749	-13.652000000000001	-7.45	-3.238	-24.862	-14.772	-4.207	-11.4	-13.114	-13.015	-10.612	-9.334	-11.385	-6.8	-5.614	-8.368	-8.283	-9.103	-1.5630000000000002	-12.704	-5.978	-10.368	-5.644	-14.972999999999999	-8.077	-2.503	-3.968	-8.692	-6.66	-11.624	-12.182	1.3719999999999999	-3.582	-7.598	-11.46	-4.6160000000000005	-8.859
PNMA2	-34.421	-42.336000000000006	-44.325	-23.265	-17.564	-34.105	-19.398	-35.476	-27.521	-31.467	-25.096999999999998	-18.003	-18.486	-17.535	-24.544	-20.125999999999998	-27.055999999999997	-17.875	-16.723	-11.661	-27.628	-16.87	-35.417	-44.663000000000004	-23.235	-20.04	-27.179000000000002	-12.1	-26.141	-17.17	-33.885	-18.515	-25.808000000000003	-24.995	-20.74	-24.46	-36.914	-13.445	-13.693	-32.771	-31.997	-20.912	-23.643	-27.761999999999997	-42.773	-20.729	-15.2	-17.69	-18.585	-16.969	-33.975	-21.761	-10.884	-14.364	-14.569	-30.348000000000003	-28.561	-20.083	-14.85	-33.295	-26.318	-14.702	-16.875	-19.688	-10.718	-25.496	-16.976	-11.809000000000001	-33.29	-13.712	-25.48	-21.002	-15.265	-26.101999999999997	-13.607999999999999	-15.355	-28.616999999999997	-21.9	-20.1	-14.565	-33.437	-25.019000000000002	-20.869	-20.117	-20.906	-19.56	-24.12	-22.578000000000003	-24.635	-18.447	-23.682	-14.255999999999998	-26.967	-12.639000000000001	-21.56	-33.554	-15.629000000000001	-16.767	-19.919	-12.212	-17.52	-16.762999999999998	-22.326	-19.701	-10.465	-10.918	-17.317	-21.397	-30.816	-17.775	-18.697	-18.636	-19.227	-20.07	-23.53	-21.228	-18.734	-19.557000000000002	-20.877	-8.549	-18.208	-22.655	-16.415	-16.892	-20.543000000000003	-28.888	-27.816	-34.919000000000004	-35.205	-31.949	-19.486	-9.763	-19.237000000000002	-37.842	-16.209	-15.432	-37.844	-16.605999999999998	-14.575999999999999	-26.956999999999997	-17.381	-11.657	-16.995	-17.083	-16.171	-19.23	-17.905	-19.71	-23.026	-26.381	-20.171	-19.974	-34.118	-17.435	-23.813000000000002	-6.792000000000001	-19.593	-30.596	-22.846999999999998	-17.2	-17.91	-25.649	-29.991	-25.374000000000002	-19.354	-24.107	-25.487	-15.120999999999999	-21.361	-16.342	-18.059	-21.185	-24.605999999999998	-33.574	-9.935	-8.949	-24.133000000000003	-14.042	-21.769000000000002	-18.19	-17.486	-15.636	-30.769000000000002	-26.195999999999998	-20.603	-24.391	-24.993000000000002	-17.002	-26.641	-22.645	-17.314	-14.843	-17.924	-32.479	-25.160999999999998	-13.275	-23.996	-20.223	-19.453	-18.614	-16.77	-15.689	-25.53	-15.079	-30.984	-17.527	-13.515	-18.637	-27.76	-16.549	-24.075	-19.233	-14.237	-10.354000000000001	-20.297	-17.162	-16.444000000000003	-29.023000000000003	-22.319000000000003	-25.24	-16.706	-34.213	-37.047	-17.957	-18.89	-21.648000000000003	-18.634	-24.805	-16.243	-30.147	-8.399	-14.98	-7.492000000000001	-10.814	-28.933000000000003	-23.381999999999998	-12.710999999999999	-19.397000000000002	-20.465999999999998	-23.448	-25.718000000000004	-24.275	-13.065	-7.41	-16.65	-26.975	-21.264	-16.794	-20.828000000000003	-23.281	-8.621	-11.689	-10.78	-20.500999999999998	-10.145	-13.238	-17.643	-20.58	-24.604	-30.4	-11.957	-14.970999999999998	-17.459	-17.611	-13.669	-22.061999999999998	-27.086	-19.21	-17.184	-12.555	-18.062	-21.248	-24.096999999999998	-21.503	-22.128	-23.254	-20.101	-16.885	-23.551	-12.494000000000002	-15.624	-14.133	-32.408	-14.939	-23.843000000000004	-14.972999999999999	-20.218	-13.299000000000001	-18.436	-8.032	-6.672000000000001	-14.789000000000001	-17.713	-18.378	-4.485	-30.302	-16.953	-2.394	-18.31	-22.334	-20.099	-18.832	-19.572	-19.399	-9.231	-37.141999999999996	-16.085	-16.682000000000002	-15.507	-32.13	-24.022	-6.772	-8.067	-31.769000000000002	-16.314	-20.680999999999997	-21.131	-16.135	-29.523000000000003	-12.465	-21.898000000000003	-18.753	-19.678	-13.14	-24.119	-24.899	-12.618	-16.975	-16.509	-8.546	-14.355	-11.981	-13.217	-22.83	-9.988	-22.365	-19.934	-17.113	-27.541	-12.01	-20.589000000000002	-15.315999999999999	-13.003	-15.409	-11.45	-16.873	-18.924	-19.215	-19.320999999999998	-9.625	-20.049	-7.254	-16.804000000000002	-17.761	-14.323	-19.015	-8.107999999999999	-8.437999999999999	-12.508	-5.647	-15.948	-18.159000000000002	-11.683	-15.655	-5.497999999999999	-9.596	-18.05	-11.661	-11.812999999999999	-19.788	-12.987	-3.3139999999999996	-7.9	-23.65	-4.216	-21.326	-18.468	-8.923	-8.548	-24.500999999999998	-12.366	-24.616999999999997	-17.824	-18.157	-17.123	-12.74	-24.994	-15.202	-4.5889999999999995	-9.77	-8.158	-10.387	-5.757000000000001	-17.312	-20.135	-17.578	-18.683	-9.661	-8.217	-8.267000000000001	-14.662	-12.607999999999999	-10.940999999999999	-7.481	-9.651	-9.986	-13.703	-15.665999999999999	-9.326	-11.884	-8.277000000000001	-10.745999999999999	-6.72	-12.472999999999999	-5.779	-8.786	-15.218	-22.785999999999998	-12.270999999999999	-9.105	-5.755	-14.222000000000001	-10.954	-6.266	-13.274000000000001	-10.43	-14.065	-8.802	-19.864	-16.109	-11.889000000000001	-10.824000000000002	-15.993	-10.05	-4.1530000000000005	-11.186	-11.504000000000001	-11.140999999999998	-14.014000000000001	-10.690999999999999	-8.751	-13.277999999999999	-14.464	-8.835	-9.835	-10.409
PNMA8A	-38.451	-47.32899999999999	-35.689	-24.910999999999998	-18.317	-36.027	-23.423000000000002	-47.42100000000001	-23.473000000000003	-33.159	-30.951	-35.556999999999995	-10.925	-29.017	-28.579	-18.476	-31.965999999999998	-23.798000000000002	-15.827	-15.53	-12.94	-15.762	-12.054	-27.554000000000002	-25.186999999999998	-23.031	-20.250999999999998	-23.533	-37.513000000000005	-21.162	-29.909000000000002	-21.843000000000004	-37.144	-18.96	-27.362	-22.03	-29.305	-25.78	-10.332	-26.083000000000002	-15.046	-21.388	-28.796	-24.338	-38.747	-20.99	-16.441	-12.77	-28.807	-26.724	-34.154	-28.311999999999998	-12.578	-29.959	-27.180999999999997	-32.207	-29.835	-21.89	-22.316999999999997	-20.561999999999998	-23.872	-22.476999999999997	-20.253	-28.723000000000003	-16.682000000000002	-16.553	-13.602	-15.85	-32.358000000000004	-16.226	-25.484	-22.819000000000003	-22.116999999999997	-25.511	-17.88	-23.026999999999997	-28.886	-28.737	-12.097999999999999	-7.412999999999999	-28.871	-25.160999999999998	-25.444000000000003	-23.919	-29.076999999999998	-19.487000000000002	-25.752	-17.936	-24.953000000000003	-21.351999999999997	-17.352	-25.449	-15.82	-13.1	-21.956	-12.837	-23.066	-15.454	-26.903000000000002	-10.777999999999999	-11.479000000000001	-19.904	-21.625	-18.023	-7.8229999999999995	-12.251	-23.521	-26.123	-23.215	-28.064	-11.991	-20.345	-14.192	-13.457	-16.277	-19.195999999999998	-29.924	-22.967	-24.750999999999998	-14.954	-22.006	-15.232000000000001	-17.432000000000002	-23.541999999999998	-21.361	-13.855	-27.131999999999998	-29.088	-40.478	-12.280999999999999	-18.796	-16.819000000000003	-16.104	-28.433000000000003	-10.735999999999999	-14.035	-42.586000000000006	-16.608	-17.207	-24.644000000000002	-18.622	-20.608	-19.255	-33.685	-16.771	-23.194000000000003	-5.3870000000000005	-33.497	-20.424	-19.301	-14.13	-20.382	-26.188000000000002	-12.048	-7.796	-8.896	-19.678	-26.926	-20.949	-24.415	-23.119	-22.906	-25.264	-23.656999999999996	-13.46	-22.469	-26.676	-29.313000000000002	-21.764	-20.03	-19.702	-18.314	-10.665	-34.258	-25.32	-23.526999999999997	-21.191	-19.599	-26.340999999999998	-14.912	-23.776	-21.453000000000003	-21.279	-26.142	-21.459	-17.819000000000003	-42.217	-12.079	-26.074	-18.131	-16.336	-18.846	-11.915999999999999	-22.663	-25.615	-18.762999999999998	-10.955	-11.977	-19.602999999999998	-24.101	-16.555999999999997	-14.467	-17.414	-21.866	-36.944	-13.052	-19.08	-4.247	-18.704	-14.215	-22.776999999999997	-16.932000000000002	-13.870999999999999	-19.982	-31.105	-23.726999999999997	-10.409	-24.948	-16.585	-18.405	-14.503	-29.598000000000003	-29.644000000000002	-20.915	-21.999000000000002	-24.166	-20.674	-23.43	-21.824	-32.593	-15.395999999999999	-23.741	-10.008	-19.413	-32.6	-19.622	-12.009	-19.535	-12.015	-19.192	-18.457	-27.237	-14.732000000000001	-13.214	-19.658	-19.507	-19.6	-16.694000000000003	-19.995	-20.132	-12.415999999999999	-15.175999999999998	-13.804	-24.615	-13.892000000000001	-20.971999999999998	-10.165	-32.854	-22.741999999999997	-21.915	-17.938	-17.223	-15.317	-20.747	-26.153000000000002	-18.756	-34.153	-14.988	-11.345999999999998	-7.069	-25.573	-13.390999999999998	-28.805	-11.687999999999999	-18.93	-20.434	-16.989	-15.152999999999999	-39.008	-13.975	-14.557	-10.338	-26.787	-3.1910000000000003	-36.785	-25.123	-15.061	-20.09	-19.989	-14.139000000000001	-15.929	-18.838	-16.397000000000002	-16.36	-16.2	-17.277	-33.074	-7.682	-15.552999999999999	-23.146	-9.372	-17.793	-14.114	-22.886	-22.741999999999997	-28.859	-14.037	-17.555999999999997	-18.8	-18.988	-16.258	-15.845	-9.214	-38.103	-20.163	-4.11	-19.705	-16.602999999999998	-25.127	-12.982999999999999	-22.035999999999998	-14.207	-19.682000000000002	-13.494000000000002	-12.207	-21.796	-15.645999999999999	-16.208	-13.323	-16.496	-19.294	-13.485	-16.722	-10.702	-13.302	-16.579	-24.183000000000003	-16.343	-15.722999999999999	-4.928	-13.530999999999999	-14.173	-8.996	-17.625	-9.536	-14.404000000000002	-14.632	-12.363	-30.081	-10.26	-14.099	-10.529000000000002	-12.618	-13.175999999999998	-25.339000000000002	-18.122	-9.198	-8.625	-8.594	-8.442	-6.959	-18.105	-14.533	-12.546	-8.923	-18.125999999999998	-3.3710000000000004	-7.837999999999999	-15.228	-13.302	-14.437999999999999	-10.931	-20.134	-10.835999999999999	-5.355	-16.357	-15.472999999999999	-20.1	-13.602	-20.869	-13.311	-21.773000000000003	-22.92	-6.502999999999999	-10.618	-9.217	-38.221	-15.610999999999999	-13.527000000000001	-11.245999999999999	-12.774000000000001	-11.026	-10.690999999999999	-5.587999999999999	-16.365	-10.081	-8.776	-10.585999999999999	-17.498	-18.543	-11.061	-17.83	-11.367	-7.315	-6.596	-0.141	-9.937999999999999	-12.402000000000001	-5.562	-9.927	-10.232000000000001	-2.101	-16.9	-13.199000000000002	-10.296	-14.067	4.928999999999999	-15.085	-5.421	-19.683	-7.176	-17.954	-9.177	-9.853	-3.698	-1.178	-10.793	-8.515	-16.861	-12.786	-8.156	-12.735	-14.552	-8.616	-17.509	-9.091000000000001	-14.386	-12.384	-12.106	-10.538	-8.53	-16.18	-8.539	-12.283	-9.674	-17.258
PNMA8B	-53.501999999999995	-56.821000000000005	-51.035	-22.773000000000003	-26.570999999999998	-42.21	-28.68	-40.328	-19.883	-35.573	-36.104	-32.451	-15.258	-22.552	-22.372	-20.187	-45.803000000000004	-20.358	-28.031	-16.634	-32.993	-35.334	-35.98	-49.269	-18.910999999999998	-24.544	-35.052	-17.719	-34.925	-23.654	-23.39	-21.668000000000003	-30.509	-20.47	-24.72	-37.591	-38.555	-16.57	-11.749	-35.141999999999996	-35.349000000000004	-25.129	-23.6	-51.727	-61.126000000000005	-20.407	-20.117	-19.393	-29.7	-24.023000000000003	-38.900999999999996	-41.955	-23.116	-23.4	-18.542	-38.224000000000004	-43.001999999999995	-20.307000000000002	-20.05	-38.629	-20.338	-37.358000000000004	-27.589000000000002	-35.515	-16.499000000000002	-32.724000000000004	-19.101	-18.006	-35.049	-16.590999999999998	-32.135	-19.936	-18.576	-23.454	-22.905	-17.74	-28.186999999999998	-26.076999999999998	-23.176	-10.695	-46.341	-24.69	-12.283	-22.392	-25.118000000000002	-26.272	-27.71	-22.79	-21.930999999999997	-28.744	-24.225	-24.811999999999998	-22.923000000000002	-14.581	-28.4	-39.949	-26.003	-18.535999999999998	-19.631	-14.765	-10.425	-22.936999999999998	-21.34	-27.820999999999998	-13.238	-11.356	-23.618000000000002	-10.925999999999998	-21.636	-26.674	-12.315999999999999	-21.986	-22.01	-19.942	-25.699	-24.298000000000002	-23.634	-18.685	-26.526	-12.719000000000001	-19.373	-25.951999999999998	-17.775	-19.053	-19.637	-26.588	-44.635	-30.726	-52.831	-28.951999999999998	-23.323	-15.446	-20.878	-29.272	-14.642000000000001	-20.761	-46.851000000000006	-16.134	-10.501	-25.631999999999998	-23.599	-19.977999999999998	-20.035999999999998	-25.397	-29.322	-19.385	-15.357000000000001	-23.271	-15.12	-20.57	-11.206	-18.227	-39.59	-22.974	-21.158	-12.124	-25.486	-32.91	-37.04	-20.543000000000003	-17.619	-24.212	-27.153000000000002	-19.448	-20.875	-25.421999999999997	-20.081	-18.553	-21.489	-24.979	-31.37	-24.761	-17.648	-57.843	-12.934000000000001	-25.791999999999998	-20.958000000000002	-34.617	-18.63	-19.086	-29.839000000000002	-22.664	-38.864000000000004	-22.034000000000002	-17.964000000000002	-26.621	-34.296	-24.395	-30.859	-20.936999999999998	-17.605999999999998	-15.179	-13.283	-29.244	-30.483	-16.053	-33.019	-12.613	-22.061999999999998	-21.254	-9.727	-14.886	-36.583	-14.459000000000001	-29.746	-18.46	-17.897000000000002	-38.873000000000005	-27.991	-25.629	-21.424	-15.144	-16.583	-14.046	-22.566	-17.798	-6.494	-28.359	-14.220999999999998	-17.835	-14.765	-36.705	-25.314	-16.482	-16.143	-21.315	-16.371	-22.919	-36.868	-49.129	-18.096	-18.535	-10.741	-21.644000000000002	-39.538000000000004	-29.524	-9.151	-18.587	-16.531	-18.588	-20.18	-20.991999999999997	-22.732	-10.459000000000001	-25.584	-34.263000000000005	-21.749000000000002	-14.527000000000001	-15.091	-19.92	-19.246	-15.140999999999998	-15.589	-25.781	-11.632	-12.957	-10.488	-36.001999999999995	-36.931999999999995	-42.966	-24.875999999999998	-16.668	-19.619	-16.97	-21.276	-25.285999999999998	-40.26	-20.752	-13.866	-15.507	-8.368	-17.898	-21.487	-29.471	-25.344	-22.771	-35.316	-10.89	-48.468	-16.506	-19.275	-16.631	-27.320999999999998	-16.479	-34.961999999999996	-11.037	-6.379	-17.551	-23.041999999999998	-8.307	-11.368	-15.222000000000001	-14.463	-11.239	-13.172	-18.768	-15.929	-13.338	-15.494000000000002	-15.967	-20.865	-21.739	-22.086	-26.441	-13.216	-26.771	-12.972000000000001	-18.498	-8.951	-21.285999999999998	-16.552	-1.819	-14.328	-27.976999999999997	-15.918	-19.844	-16.864	-15.822000000000001	-37.173	-6.731	-18.546	-15.117	-10.407	-13.475999999999999	-15.120999999999999	-20.084	-17.799	-11.07	-12.74	-7.187	-18.457	-17.437	-15.19	-27.365	-9.83	-20.935	-21.554000000000002	-15.788	-31.909000000000002	-17.227999999999998	-13.765999999999998	-17.567	-8.26	-9.757	-11.88	-13.714	-12.052999999999999	-12.854000000000001	-20.826	-12.669	-27.287	-8.818999999999999	-18.955	-19.933	-25.235	-23.054000000000002	-7.705	-15.911	-17.715	-11.293	-8.02	-27.15	-16.514	-20.012	-7.49	-10.279000000000002	-14.953	-14.261	-14.152999999999999	-15.800999999999998	-7.446000000000001	-6.132000000000001	-20.701999999999998	-20.035	-7.731	-33.592	-16.641	-9.251	-16.135	-32.805	-5.405	-31.34	-15.13	-11.020999999999999	-20.079	-12.655	-27.425	-22.403000000000002	-12.523	-12.312000000000001	-19.012	-10.737	-10.573	-12.784	-16.304000000000002	-13.887	-16.955	-8.261000000000001	-11.133	-14.839	-7.534	-17.611	-8.418	-11.867	-11.460999999999999	-13.835999999999999	-8.968	-10.097000000000001	-18.387999999999998	-6.816	-8.472000000000001	-10.186	-8.762	-30.363000000000003	-5.723	-12.324000000000002	-10.59	-13.592	-20.213	-16.015	-9.126	-10.325	-11.139000000000001	-10.722000000000001	-3.417	-7.611000000000001	-13.097000000000001	-8.532	-7.7170000000000005	-6.327000000000001	-11.584000000000001	-13.959000000000001	-18.682000000000002	-8.931000000000001	-7.331	-4.221	-6.763	-16.258	-8.776	-14.754000000000001	-10.022	-12.863	-9.44	-12.709000000000001	-11.07	-11.411
PNMT	-18.059	-79.196	-41.223	-40.285	-32.644	-37.638000000000005	-41.465	-50.998000000000005	-21.476999999999997	-33.555	-47.353	-47.419	-18.137999999999998	-23.819000000000003	-18.285	-29.865	-47.272	-33.326	-15.192	-17.349	-43.511	-25.276999999999997	-40.079	-70.962	-15.953	-16.97	-51.402	-23.958000000000002	-28.897	-24.194000000000003	-30.519000000000002	-35.226	-36.805	-25.730999999999998	-27.98	-52.38	-52.113	-26.59	-22.244	-45.04600000000001	-34.592	-25.090999999999998	-41.448	-53.138999999999996	-64.17699999999999	-33.87	-30.156	-14.61	-34.78	-23.228	-40.058	-35.454	-20.839000000000002	-33.99	-30.397	-65.03	-34.099000000000004	-25.269000000000002	-20.605999999999998	-57.151	-21.197	-22.659000000000002	-23.835	-26.266	-11.275	-40.253	-22.557	-20.712	-44.4	-23.153000000000002	-34.08	-20.581999999999997	-28.03	-18.102999999999998	-22.105	-17.877	-33.04	-41.015	-28.397	-19.833	-58.87	-31.805999999999997	-18.325	-38.585	-24.191999999999997	-17.389	-29.436999999999998	-19.980999999999998	-20.489	-42.05	-26.09	-23.745	-17.402	-17.567	-33.55	-35.97	-25.076999999999998	-18.649	-26.944000000000003	-24.709	-27.56	-20.549	-23.558000000000003	-29.254	-15.741	-16.877	-36.09	-10.79	-23.958000000000002	-19.77	-25.921	-18.959	-25.653000000000002	-23.975	-22.755	-29.381999999999998	-13.505	-23.578000000000003	-36.957	-21.660999999999998	-24.416	-31.905	-12.501	-24.875999999999998	-19.38	-19.767	-35.451	-20.408	-93.223	-40.76	-29.304000000000002	-21.526999999999997	-20.039	-43.926	-11.203	-22.561	-41.213	-31.142	-18.176	-15.062000000000001	-28.068	-26.53	-24.276	-39.338	-32.361	-24.506	-22.2	-19.484	-25.445	-29.421999999999997	-18.090999999999998	-21.935	-38.321	-7.369	-21.605	-13.464	-24.785999999999998	-32.131	-42.066	-25.953000000000003	-31.456999999999997	-34.618	-43.315	-25.320999999999998	-23.743000000000002	-37.818000000000005	-18.363	-28.866999999999997	-21.037	-15.187999999999999	-41.428999999999995	-28.276	-24.041	-67.822	-14.332	-26.284000000000002	-22.19	-49.832	-20.063	-20.769000000000002	-36.655	-21.500999999999998	-40.472	-23.21	-22.201	-30.145	-40.514	-19.921	-20.462	-24.475	-13.847000000000001	-12.514000000000001	-10.527999999999999	-21.121	-26.159000000000002	-19.492	-43.728	-4.252	-27.509	-30.176	-19.009	-21.441999999999997	-36.2	-25.288	-32.338	-32.991	-14.677999999999999	-35.423	-23.578000000000003	-4.795	-20.244	-23.953000000000003	-14.495999999999999	-10.478	-21.784000000000002	-23.114	-16.473	-35.556999999999995	-13.604000000000001	-17.467	-23.85	-43.592	-39.336	-26.116999999999997	-15.628	-26.755	-22.15	-24.213	-14.546	-87.749	-17.843	-12.043	-13.342	-17.074	-38.094	-38.145	-15.535	-26.771	-13.897	-21.017	-31.127	-32.852	-15.845999999999998	-16.006	-11.657	-13.485	-27.592	-20.552	-27.892	-20.916999999999998	-18.680999999999997	-5.938	-13.409	-42.412	-15.712	-17.227	-18.618	-30.186999999999998	-58.688	-35.796	-24.085	-17.049	-13.797	-20.636999999999997	-25.015	-12.290999999999999	-56.886	-12.944	-14.365	-14.845999999999998	-21.156999999999996	-41.17	-20.500999999999998	-28.103	-32.747	-17.011	-50.556000000000004	-16.432000000000002	-52.068000000000005	-19.92	-24.763	-14.257	-40.203	-19.387999999999998	-31.086	-21.094	-10.58	-29.663	-23.608	-11.673	-18.561	-15.117	-21.068	-14.533	-15.453	-16.586	-33.567	-12.376	-15.127	-19.174	-22.096	-10.359000000000002	-6.13	-26.05	-9.657	-30.245	-24.589000000000002	-28.092	-22.454	-16.885	-0.9640000000000001	-4.958	-15.032	-30.935	-21.916	-18.21	-18.996	-19.738	-3.9610000000000003	-28.037	-27.535	-10.707	-15.827	-8.258	-31.054000000000002	-19.097	-10.998	-11.515	-9.26	-7.603	-20.729	-15.454	-12.693	-38.329	-9.716000000000001	-30.718000000000004	-24.889	-24.796999999999997	-31.090999999999998	-14.140999999999998	-15.437999999999999	-22.959	-12.222000000000001	-12.957	-8.35	-13.447000000000001	-6.295	-20.9	-27.414	-5.816	-25.021	0.292	-19.532	-18.244	-36.58	-22.206999999999997	-2.432	-10.258	-16.613	-10.722999999999999	-0.645	-14.727	-5.4639999999999995	-24.674	-18.085	-18.54	-12.755999999999998	-12.282	-15.491	-18.901	-16.494	-12.72	-12.853	-14.84	-1.912	-30.473000000000003	-33.982	-13.220999999999998	-6.595	-23.823	-6.502000000000001	-28.054000000000002	-16.497	-11.575999999999999	-11.235999999999999	-12.34	-26.607	-24.401	-11.67	-10.561	-24.432	-8.155	-9.477	-14.854000000000001	-26.848000000000003	-10.835	-31.393	-14.752	-10.079	-2.5639999999999996	-15.173	-15.302	-4.64	-15.265	-16.274	-10.76	-15.652999999999999	-12.087	-12.610999999999999	-10.998	-12.172	-16.635	-20.842	-27.875999999999998	-15.317	-12.442	-1.272	-16.407	-27.634	-10.892000000000001	-7.242999999999999	-11.444	-4.5680000000000005	-5.925	-17.725	-9.582	-8.897	-6.029	-13.474	-9.593	-7.428	-14.571	-7.372999999999999	-9.468	-17.78	-14.825	-3.4730000000000003	-11.765999999999998	-14.575	-12.397	-7.041	-19.477	-7.539	-11.210999999999999	-0.68	-11.999
PNN	64.876	36.16	48.563	18.494	29.435	26.096	25.224	63.136	9.056000000000001	35.885999999999996	25.354	25.746	8.212	26.896	0.9009999999999999	17.658	-3.783	6.744	2.117	15.087	25.714000000000002	43.913000000000004	14.485999999999999	37.141	3.278	27.07	12.220999999999998	8.815	32.238	24.228	30.199	-3.943	23.943	17.215	22.006999999999998	1.2919999999999998	13.411	20.814	20.279	11.932	11.755999999999998	3.825	28.753	18.781	14.33	15.419	7.12	10.743	31.906999999999996	15.606	44.516999999999996	6.138999999999999	8.182	35.876999999999995	7.265	32.553000000000004	28.615	12.748	14.55	3.949	2.48	4.945	6.742999999999999	25.051	12.044	21.403000000000002	9.854	-0.5760000000000001	17.576	4.154	18.74	25.408	9.36	5.681	13.853	6.9110000000000005	12.373	27.608	8.453	9.015	24.686	19.276	11.567	20.646	17.012	30.046	16.956	25.934	8.843	20.176	1.253	14.870999999999999	10.13	-2.419	23.406	12.534	31.465999999999998	8.775	-6.007000000000001	20.752	11.525	14.824000000000002	18.391	0.08199999999999999	7.537999999999999	9.549	0.855	18.635	11.25	27.539	10.997	15.459000000000001	4.855	4.166	3.1689999999999996	9.294	5.145	31.864	27.674	0.019	10.221	5.436	14.046	16.275	12.038	18.535	2.171	-0.473	18.835	17.589000000000002	25.325	5.928	18.392	17.162	12.752	9.78	46.418	18.724	6.46	2.235	17.352	15.315	13.105	18.363	12.454	16.621	13.618	11.501	5.419	17.012	15.075	3.715	-3.5860000000000003	8.363	16.017	12.020999999999999	11.34	20.927	17.897000000000002	13.304	25.631	38.493	15.482999999999999	11.517999999999999	3.765	42.961000000000006	17.829	15.892999999999999	-3.452	2.639	10.312000000000001	5.222	19.578	36.519	23.215999999999998	4.271	27.765	19.739	6.353	13.669	3.2939999999999996	14.232999999999999	21.377	26.801	15.761	22.406999999999996	6.06	12.985999999999999	7.961	17.169	14.665999999999999	2.862	12.452	31.298000000000002	14.96	14.407	19.539	-0.242	0.604	21.552	1.619	4.662	25.076	24.476	9.28	28.36	-9.238	0.14400000000000002	1.854	5.36	10.121	8.762	1.548	4.428999999999999	6.98	21.747	6.121	15.495999999999999	18.336	5.973	17.886	5.1080000000000005	22.88	4.994	11.556	5.194	20.156	23.796999999999997	0.8109999999999999	49.428000000000004	19.069000000000003	15.456	3.589	8.437000000000001	21.467	13.94	7.292999999999999	14.167	5.529	20.688000000000002	22.554000000000002	24.154	8.266	10.484000000000002	27.934	8.462	18.922	26.070999999999998	-3.4189999999999996	0.22399999999999998	2.144	21.645	19.118	10.917	19.889	18.837	2.6439999999999997	-7.034	29.573	-4.04	25.230999999999998	13.074000000000002	-0.764	18.749000000000002	36.279	17.444000000000003	-3.307	-7.852	-4.958	6.582000000000001	7.989	9.562999999999999	9.761000000000001	3.9589999999999996	-1.607	11.964	14.5	0.598	32.769	16.666	6.751	27.769000000000002	15.425	8.392999999999999	49.19	14.212	12.905999999999999	-2.193	4.321000000000001	2.253	11.985	3.24	10.937000000000001	16.144000000000002	13.107999999999999	6.064	1.5619999999999998	6.294	3.682	16.191	21.875	11.514000000000001	12.025	15.424000000000001	22.375999999999998	-6.178999999999999	13.985999999999999	16.038	-0.006999999999999999	15.614	2.145	14.07	19.592	45.349	19.399	5.438	34.836	1.2309999999999999	8.883	14.644	19.153	7.058	12.665	9.23	6.556	13.610999999999999	9.199	0.726	12.485999999999999	13.308	13.63	11.01	12.776	-18.207	19.147000000000002	6.608	35.472	8.766	-3.301	10.384	-1.8659999999999999	-2.278	1.349	9.02	7.596	14.606	12.57	3.2769999999999997	13.402999999999999	1.361	-1.5519999999999998	11.333	18.123	16.366	16.692	26.753	16.625999999999998	6.487	-6.345	4.329	2.15	7.716	3.281	-1.052	11.969000000000001	15.743	13.985	2.718	2.333	4.377	5.309	1.901	8.238999999999999	-7.274	2.097	8.937000000000001	16.590999999999998	2.992	-1.604	37.978	3.964	10.648	8.174	14.04	1.375	0.183	8.081	1.443	3.015	24.531	13.82	-0.77	11.145	-9.868	14.964	15.341	11.1	2.417	19.726	26.888	14.13	11.347000000000001	-1.431	9.796	9.269	1.83	15.144	26.078000000000003	10.902000000000001	0.237	14.758	1.45	4.966	18.724	0.5379999999999999	13.315	-7.471	-2.045	12.950999999999999	8.82	10.724	13.175999999999998	12.752	0.091	6.672000000000001	11.690999999999999	12.620999999999999	1.554	23.098000000000003	-1.3419999999999999	8.715	-5.278	9.732000000000001	0.322	13.030999999999999	6.2829999999999995	7.574	7.282	2.542	17.772000000000002	-0.74	0.8240000000000001	16.67	1.2770000000000001	2.208	-3.698
PNO1	-1.2009999999999998	-24.909000000000002	42.254	30.268	4.7589999999999995	3.033	12.007	6.3660000000000005	12.524000000000001	-21.18	-2.436	-5.732	-5.8420000000000005	13.35	-18.971	-22.468000000000004	-1.7369999999999999	16.081	6.627999999999999	8.453	11.062999999999999	-8.857000000000001	15.139000000000001	-3.6630000000000003	-10.674000000000001	-8.774	24.515	20.307000000000002	-18.291	-0.823	2.202	8.706	14.751	7.697	-2.366	9.651	-20.336	6.574	-10.775	2.9939999999999998	9.25	9.683	-3.37	-12.470999999999998	34.98	-4.467	-4.54	-0.6759999999999999	-4.055	-4.496	9.652999999999999	-18.63	7.523	-6.42	-10.073	4.378	7.046	-10.727	-4.005	-21.697	-7.011	-3.2439999999999998	3.323	9.369	3.944	-2.665	-7.513999999999999	-4.073	-15.482000000000001	13.93	9.872	-7.006	-8.113	-5.531000000000001	18.027	6.813	1.501	-0.767	10.015	-7.1339999999999995	-9.966000000000001	-2.6519999999999997	24.351	-17.049	-19.428	-15.237	-0.763	-5.898	-9.754	2.051	-6.794	-1.8219999999999998	-6.374	-4.742	-20.167	-28.434	-9.51	-1.105	0.649	0.473	-15.446	-11.589	3.947	-8.068	-2.079	-3.366	-12.083	-4.758	-9.889	9.759	0.408	-14.007	-4.963	-12.716	-4.789	-21.26	-14.029000000000002	14.909	5.365	11.207	-6.8420000000000005	-10.209	-11.729000000000001	21.686999999999998	-11.757	-11.245999999999999	10.171	-6.712000000000001	24.879	-9.392000000000001	-8.527000000000001	-7.624	-10.067	3.3569999999999998	-6.001	-0.816	-15.578	-5.733	-4.725	-7.397	0.428	3.5439999999999996	-3.812	-23.311	11.905	-10.189	3.2710000000000004	-12.739	-1.5730000000000002	-2.513	-8.902999999999999	-8.847999999999999	-23.611	-14.567	-1.411	1.66	-7.166	-20.442999999999998	9.674	7.343999999999999	-1.892	-29.209	-6.497999999999999	-5.702999999999999	-8.703	-37.272	-16.887999999999998	12.367	-10.462	-0.22699999999999998	28.153000000000002	14.238	3.688	-0.9440000000000001	6.087000000000001	9.155	-16.203	3.735	17.67	3.089	-7.987	0.526	1.811	-26.581999999999997	14.543	-3.877	-3.343	-3.978	10.437000000000001	-5.982	-6.796	-6.1610000000000005	-0.586	30.98	1.6909999999999998	12.492	-3.045	2.023	9.6	14.662	-3.384	-1.239	-9.123	5.973	-6.61	10.267999999999999	-2.375	12.567	-15.514000000000001	-12.144	0.09699999999999999	18.752	-15.359000000000002	-7.121	-1.624	-6.015	-14.850999999999999	-0.039	-10.677999999999999	-0.37799999999999995	-6.904	7.928	-25.188000000000002	-10.594000000000001	8.405	3.313	-10.683	-0.20199999999999999	-8.106	-23.74	-4.018	12.865	-8.235	6.52	-21.035	-13.514000000000001	-15.002	-9.129	-12.804	-2.773	-8.839	-13.305	2.121	11.353	-4.505	-21.395	2.949	-2.391	-4.445	-11.368	-9.537	8.752	3.267	-19.385	-1.521	2.376	-7.455	-14.32	-18.365	-45.567	-5.16	23.748	1.38	-17.389	-0.32799999999999996	11.780999999999999	-4.743	-9.136000000000001	-1.361	-4.216	9.402000000000001	-1.09	-18.741	-10.854000000000001	-13.574000000000002	6.644	-9.62	-2.795	-30.026999999999997	0.883	22.743000000000002	-15.309000000000001	-5.721	4.178	6.5729999999999995	1.5119999999999998	-2.576	-0.505	-6.803999999999999	-16.791	-1.27	8.134	14.835999999999999	11.585	-8.321	-4.3469999999999995	-18.698	4.479	6.372000000000001	15.758	10.228	-5.9239999999999995	-5.733	15.347000000000001	-7.268	-14.647	14.837	-11.422	-8.145	3.5039999999999996	-8.117	1.089	-1.6230000000000002	-16.883	-10.019	5.149	-5.445	-5.563	1.2229999999999999	-0.087	16.771	-9.591000000000001	-5.98	4.4030000000000005	-7.24	-24.787	-7.946000000000001	11.049000000000001	12.757	10.652000000000001	-1.395	7.1579999999999995	-12.780999999999999	-12.334000000000001	-3.0060000000000002	-22.679000000000002	-16.222	-11.095999999999998	-17.772000000000002	2.388	-1.41	1.43	-9.227	-6.917999999999999	3.0669999999999997	-9.405	-7.196000000000001	-4.3069999999999995	-11.417	1.208	-3.153	-9.381	-3.095	-4.632	-17.208	0.977	0.12	-5.784	1.921	-3.783	-3.25	4.546	-4.096	-15.672	-5.484	-1.08	-10.312000000000001	11.270999999999999	-1.4569999999999999	-5.379	-1.767	-0.073	-0.496	-7.144	-2.002	-3.094	-1.929	-3.445	-7.4639999999999995	-7.6579999999999995	-1.1179999999999999	-5.422999999999999	-1.5590000000000002	2.864	-14.447000000000001	-8.998	-11.345	-10.68	8.169	1.15	-2.331	2.0580000000000003	6.136	-15.757	2.104	-17.754	-19.57	-3.5610000000000004	-9.919	7.3229999999999995	2.191	-1.102	-0.14400000000000002	-1.3530000000000002	-2.5380000000000003	8.165	-7.635	-3.4760000000000004	-12.714	1.6019999999999999	2.105	-7.047999999999999	0.762	-6.67	-1.2	-9.324	-8.453	-7.4239999999999995	-1.399	-4.422	-1.992	-4.422	3.7769999999999997	-12.97	-2.521	-5.081	-11.607999999999999	0.21	19.39	-4.698	-6.7620000000000005	-1.121	-12.22	13.253	9.795	-7.471	-6.02	-5.862	-3.6689999999999996	-5.787000000000001	-11.02	0.385	-3.6039999999999996	-5.277	-7.216	10.76
PNOC	-37.053000000000004	-49.508	-33.08	-21.467	-12.722999999999999	-21.695999999999998	-24.272	-18.262999999999998	-23.389	-32.372	-21.788	-36.641	-10.347999999999999	-4.086	-17.319000000000003	-11.009	-27.129	-21.281999999999996	-13.568	-6.899	-11.642000000000001	-21.346999999999998	-21.916999999999998	-46.818999999999996	-17.788	-23.18	-21.647	-11.307	-26.584	-25.724	-14.665999999999999	-17.218	-28.785	-16.135	-26.261	-37.721	-39.218	-15.827	-14.009	-23.33	-0.36	-14.69	-15.424000000000001	-36.617	-40.193000000000005	-10.529000000000002	-2.032	-18.399	-16.343	-19.672	-20.71	-22.104	-6.961	-16.171	-11.987	-44.755	-25.78	-16.01	-16.851	-18.222	-17.465999999999998	-16.375	-16.922	-11.901	-16.005	-2.866	-15.254000000000001	-4.553999999999999	-25.28	-8.395	-24.660999999999998	-13.412	-14.658	-14.742	-4.31	-9.722000000000001	-27.671999999999997	-14.535	-8.242	-5.649	-32.438	-11.119000000000002	-6.034	-17.865	-6.747000000000001	-12.147	-12.699000000000002	-24.2	-6.032	-16.974	-13.689	-20.166	-9.564	-13.617	-24.22	-24.776999999999997	-21.471999999999998	-13.717	-15.077	-15.362	-15.517999999999999	-14.261	-14.126	-21.791	-8.385	-9.555	-9.882	-6.406000000000001	-12.505	-22.353	-4.0969999999999995	-12.866	-1.155	-18.255	-17.503	-13.369000000000002	-7.715	-1.93	-15.552	-16.557000000000002	-12.007	-19.236	-6.272	-11.634	-11.45	-17.044	-26.045	-2.8369999999999997	-45.773999999999994	-22.423000000000002	-15.593	-2.571	-9.097999999999999	-29.428	-10.445	-16.871	-21.709	-11.102	-6.778	-18.28	-10.344000000000001	-12.628	-15.469000000000001	-18.798	-19.772000000000002	-16.379	-10.574000000000002	-8.033	-21.258000000000003	-12.245999999999999	-15.902000000000001	-9.346	-25.941999999999997	-8.662	-23.362	-9.976	-9.543	-16.439	-36.843	-11.315	-20.849	-19.849	-28.215999999999998	-13.401	-15.385	-9.187999999999999	-10.274000000000001	-14.017999999999999	-3.2510000000000003	-0.91	-19.36	-9.9	-10.243	-46.735	-5.9510000000000005	-18.237000000000002	-17.088	-25.186999999999998	-18.133	-8.369	-10.652000000000001	-10.901	-30.768	-12.98	-1.706	-5.76	-29.811	-9.437000000000001	-17.784000000000002	-17.680999999999997	-15.045	-14.892999999999999	-8.238999999999999	-13.804	-4.2010000000000005	-11.639000000000001	-24.291999999999998	9.792	-14.488	-16.393	-11.109000000000002	-5.502999999999999	-16.807000000000002	-24.345	-27.365	-19.419	-19.182000000000002	-26.372	-21.725	-9.0	-15.347000000000001	-12.579	-4.729	-1.541	-10.243	-8.273	-5.7410000000000005	-15.318	-17.861	-14.597999999999999	-4.45	-19.194000000000003	-44.872	-12.602	-6.94	-18.657	-13.434000000000001	-14.913	-13.894	-36.653	-6.356	-9.242	-10.485999999999999	-12.109000000000002	-26.993000000000002	-3.4530000000000003	-18.574	-11.272	-3.696	-12.936	-21.586	-11.208	-10.645999999999999	-9.842	-17.070999999999998	-18.948	-15.020999999999999	-0.691	-5.603	-6.627000000000001	-6.047000000000001	-14.550999999999998	-9.601	-20.13	-10.062000000000001	-17.358	-19.017	-21.628	-29.226999999999997	-16.067999999999998	-15.275	-11.068	-9.485	-10.667	-18.386	-23.320999999999998	-43.378	-11.056	-4.776	-13.988	-21.636	-7.737	-10.923	-13.283	-16.209	-12.692	-37.382	-6.232	-30.750999999999998	-5.675	-19.531	-17.802	-25.68	-5.016	-20.711	-3.6830000000000003	-17.758	-8.682	-17.747	-12.304	5.97	-12.34	-4.587	-12.155999999999999	-5.052	-12.384	-10.162	-6.199	-10.058	-10.692	-26.656999999999996	-13.117	-12.850999999999999	-10.628	-8.458	-15.91	-11.239	-13.883	-0.09300000000000001	-12.662	-7.439	-4.442	-6.479	-29.456	-8.376	-7.507999999999999	-0.973	-4.239	-26.035	-13.267000000000001	-12.081	-9.003	-10.904000000000002	-6.58	-14.154000000000002	-30.686999999999998	-6.739	-11.65	-4.356	-0.8220000000000001	-13.76	-0.23600000000000002	-5.257000000000001	-30.804000000000002	-8.978	-21.592	-15.892999999999999	-10.504000000000001	-19.137	-8.128	-13.224	-13.945	-5.585	-11.842	-5.691	-8.936	-13.488	-9.934	-24.289	-5.905	-10.959000000000001	-10.509	-10.169	-12.628	-18.342	-10.132	-3.444	-8.693	-8.134	-5.961	-7.053999999999999	-18.503	-8.581	-12.140999999999998	-1.077	-1.645	-11.855	-11.557	-2.6919999999999997	-17.178	-11.567	-9.875	-7.273	-6.747999999999999	-3.1710000000000003	-17.293	-21.905	-8.604	-17.430999999999997	-22.428	-7.182	-11.204	-14.769	-10.671	-9.057	-8.064	-9.151	-8.027999999999999	-13.118	-9.048	-8.814	-15.423	-9.91	-3.447	-3.9360000000000004	-13.247	-5.742999999999999	-6.039	-7.617000000000001	-3.752	4.328	-6.91	-6.612	-9.219	-3.616	6.097	4.537	-7.803999999999999	-8.66	0.08800000000000001	-4.168	-3.6210000000000004	-7.324	-23.526	-7.792999999999999	-11.038	-6.45	-10.572000000000001	-13.889000000000001	-7.33	-3.653	7.477	2.9210000000000003	-6.359	-4.827	-6.28	-6.167999999999999	-1.7830000000000001	-4.308	-1.213	-10.317	-4.959	-11.708	-7.519	-4.334	-4.206	-1.06	-19.863	3.7089999999999996	-9.038	-4.206	-6.041	3.0980000000000003	-5.691	-9.748	-12.802999999999999
PNP	-52.994	-73.899	-50.315	-30.174	-29.747	-38.09	-35.205999999999996	-65.845	-39.257	-60.263999999999996	-55.53	-42.516000000000005	-17.512	-27.343000000000004	-41.983999999999995	-37.328	-50.318999999999996	-45.305	-37.162	-16.658	-43.935	-36.6	-44.098	-61.478	-38.754	-28.697	-34.01	-32.457	-53.57	-26.495	-40.088	-27.416999999999998	-38.592	-36.128	-34.137	-70.952	-55.728	-31.138	-12.704	-50.898999999999994	-41.29600000000001	-25.092	-14.654000000000002	-52.505	-79.499	-31.035999999999998	-21.592	-33.208	-36.012	-29.225	-48.98	-56.547	-15.83	-30.219	-37.431	-55.698	-47.678999999999995	-28.51	-34.091	-49.731	-30.84	-29.868000000000002	-34.455999999999996	-44.922	-25.618000000000002	-42.013999999999996	-35.589	-23.094	-41.037	-24.189	-24.151999999999997	-37.6	-35.542	-38.054	-30.979	-25.308000000000003	-43.805	-36.304	-25.592	-23.186	-46.924	-27.375	-26.16	-23.941	-31.83	-28.656999999999996	-30.142	-24.045	-35.602	-35.429	-31.03	-34.830999999999996	-22.014	-32.937	-33.381	-40.449	-27.508000000000003	-29.318	-36.098	-19.392	-37.646	-25.686	-26.193	-31.194000000000003	-16.989	-13.427	-37.417	-32.69	-33.888000000000005	-29.851999999999997	-24.401999999999997	-34.622	-30.758000000000003	-25.505	-28.515	-24.248	-24.755	-30.184	-26.311	-16.026	-25.699	-25.176	-27.521	-18.597	-31.051	-44.933	-44.295	-36.379	-69.101	-41.347	-35.246	-29.415	-23.396	-28.604	-22.954	-19.342	-48.773999999999994	-30.730999999999998	-17.524	-34.243	-23.1	-37.327	-28.019000000000002	-36.995	-33.074	-21.458000000000002	-27.254	-36.922	-28.408	-26.956999999999997	-26.936999999999998	-31.316	-44.172	-29.049	-30.410999999999998	-20.439	-30.694000000000003	-45.817	-49.915	-33.775	-34.229	-38.255	-61.966	-31.579	-24.334	-29.848000000000003	-32.05	-39.676	-31.17	-27.886999999999997	-46.29	-26.906999999999996	-26.04	-72.732	-27.791999999999998	-40.425	-31.048000000000002	-56.088	-30.643	-28.633000000000003	-33.634	-29.045	-40.34	-28.019000000000002	-19.418	-30.004	-45.512	-21.229	-43.827	-25.206	-25.85	-32.836	-23.596999999999998	-50.50899999999999	-25.611	-28.739	-35.346	-20.097	-30.369	-36.272	-24.885	-32.277	-27.761999999999997	-19.219	-33.846	-32.188	-30.34	-46.978	-36.273	-23.389	-31.205	-31.793000000000003	-17.652	-15.315999999999999	-31.879	-35.224000000000004	-22.84	-13.419	-28.833000000000002	-25.31	-28.678	-36.36	-50.597	-26.704	-27.932	-28.534000000000002	-28.455	-34.251999999999995	-20.924	-76.561	-27.725	-25.561999999999998	-9.656	-26.215	-37.342	-34.521	-19.314	-33.074	-36.671	-27.232	-22.905	-29.586	-28.226999999999997	-22.234	-25.043000000000003	-30.278000000000002	-27.933000000000003	-15.367	-25.865	-34.165	-22.614	-15.542	-19.387	-41.935	-15.405999999999999	-25.046	-17.612000000000002	-31.894000000000002	-50.158	-42.695	-27.991	-23.845	-19.215	-26.678	-39.097	-29.401	-51.253	-19.581	-29.463	-20.531	-17.855	-33.601	-30.538	-40.336999999999996	-21.581999999999997	-24.514	-53.111000000000004	-16.989	-71.868	-22.842	-34.605	-33.275	-33.044000000000004	-18.211	-36.493	-22.509	-17.209	-26.079	-28.414	-25.412	-24.32	-19.244	-17.92	-26.796	-12.967	-28.948	-30.616	-19.792	-17.750999999999998	-21.3	-32.952	-23.996	-22.791999999999998	-32.084	-22.438000000000002	-31.728	-24.594	-31.268	-26.96	-16.160999999999998	-23.219	-21.897	-14.614	-33.236	-30.659000000000002	-17.463	-26.096999999999998	-15.79	-26.267	-17.666	-33.184	-19.727999999999998	-17.241	-12.63	-31.108	-39.234	-19.989	-22.487	-17.141	-16.55	-23.991	-21.783	-21.238000000000003	-38.921	-19.213	-33.137	-29.596	-14.886	-35.218	-17.663	-31.165	-22.143	-10.993	-17.515	-16.163	-19.19	-19.402	-17.680999999999997	-47.979	-15.968	-20.809	-10.69	-24.214000000000002	-25.311	-36.834	-32.824	-15.33	-19.604	-15.374	-12.937999999999999	-20.252	-27.701999999999998	-17.843	-28.406999999999996	-18.442999999999998	-15.088	-21.391	-23.296	-17.399	-16.3	-22.467	-14.469000000000001	-18.15	-27.378	-15.950999999999999	-14.735999999999999	-26.561999999999998	-1.564	-27.156999999999996	-36.436	-17.057000000000002	-21.065	-28.288	-22.836	-13.673	-22.32	-34.781	-20.895	-14.732999999999999	-14.870999999999999	-26.914	-13.689	-16.939	-16.947	-28.613000000000003	-19.894000000000002	-33.054	-14.775	-11.26	-20.205	-18.238	-15.767999999999999	-15.055	-6.88	-13.578	-18.567999999999998	-9.581	-21.401	-15.797	-21.596	-13.038	-14.764000000000001	-14.402000000000001	-40.484	-16.672	-9.07	-15.218	-14.364	-31.143	-17.768	-13.71	-14.457	-19.500999999999998	-6.6	-18.646	-14.618	-14.033	-12.029000000000002	-23.115	-17.814	-19.209	-4.836	-26.038	-16.075	-3.1210000000000004	-13.716	-17.121	-15.620999999999999	-19.8	-11.349	-7.996	-15.773	-11.357000000000001	-14.562000000000001	-6.525	-14.173
PNPLA1	-59.401	-72.533	-45.393	-44.768	-34.969	-44.672	-38.437	-57.669	-32.141	-50.492	-47.67	-32.104	-29.956999999999997	-19.928	-26.45	-34.555	-49.157	-38.463	-23.13	-21.195	-44.55	-34.149	-47.233000000000004	-54.269	-43.056999999999995	-25.378	-48.343	-18.497	-46.64	-23.500999999999998	-33.010999999999996	-27.857	-29.927	-26.804000000000002	-29.811999999999998	-40.957	-47.453	-27.506	-16.465	-51.887	-22.057	-25.749000000000002	-35.983000000000004	-54.663999999999994	-63.92	-27.177	-24.426	-41.898999999999994	-35.171	-22.807	-31.049	-42.448	-23.381999999999998	-21.404	-35.976	-42.652	-40.217	-32.775999999999996	-33.333	-33.53	-25.921999999999997	-33.777	-32.723	-23.708000000000002	-19.203	-33.295	-16.708	-24.82	-40.37	-14.322000000000001	-31.355999999999998	-31.024	-28.051	-34.375	-30.590999999999998	-22.521	-24.320999999999998	-36.291	-26.831	-14.763	-46.6	-32.675	-18.067	-24.59	-23.094	-27.36	-35.334	-36.266	-19.02	-36.399	-24.801	-31.366	-23.264	-23.66	-29.883000000000003	-42.461999999999996	-29.147	-28.39	-16.69	-14.838	-30.098000000000003	-32.156	-27.548000000000002	-28.758000000000003	-19.158	-14.017999999999999	-29.749000000000002	-26.096999999999998	-21.252	-22.503	-16.736	-25.373	-34.88	-30.061	-23.052	-27.142	-28.131	-23.644000000000002	-28.714000000000002	-10.620999999999999	-25.987	-36.762	-31.434	-31.164	-18.868	-34.14	-45.172	-29.79	-51.248000000000005	-36.168	-31.772	-21.916999999999998	-15.887	-44.216	-23.491999999999997	-23.927	-53.692	-31.281	-24.846999999999998	-18.834	-27.956999999999997	-25.719	-21.651	-39.806999999999995	-30.311999999999998	-27.239	-31.09	-28.362	-27.814	-36.597	-20.207	-22.921999999999997	-29.789	-18.641	-25.566999999999997	-7.747000000000001	-23.627	-33.769	-49.54600000000001	-26.515	-18.787	-39.201	-30.243000000000002	-21.146	-22.901999999999997	-28.369	-25.523000000000003	-31.521	-27.682	-24.62	-45.49100000000001	-30.533	-24.524	-57.479	-17.887999999999998	-35.094	-24.325	-33.009	-25.471	-20.656999999999996	-29.02	-16.615	-30.175	-36.515	-18.469	-33.021	-33.711999999999996	-22.987	-31.544	-23.912	-23.476	-7.994	-12.446	-40.648	-27.58	-18.27	-27.772	-22.182	-34.277	-35.82	-24.795	-15.939	-39.071	-13.953	-27.23	-32.521	-13.255999999999998	-31.675	-32.61	-20.83	-32.911	-22.815	-16.695	-21.412	-16.715999999999998	-27.671999999999997	-23.075	-36.347	-27.151	-23.094	-26.201999999999998	-30.191	-43.108999999999995	-23.741999999999997	-28.358	-28.701	-30.218000000000004	-27.517	-30.849	-44.486000000000004	-22.031	-31.076999999999998	-12.547	-23.479	-32.574	-31.448	-15.09	-21.538	-23.968000000000004	-24.645	-31.534000000000002	-26.76	-20.854	-9.606	-32.641	-27.064	-31.622	-27.024	-30.609	-23.384	-13.658	-18.436	-19.058	-33.536	-15.985999999999999	-19.38	-17.961	-35.914	-46.16	-48.396	-27.521	-12.948	-20.791	-29.177	-22.471999999999998	-20.714000000000002	-48.931999999999995	-21.552	-5.917999999999999	-24.529	-23.2	-22.671999999999997	-34.393	-32.583	-20.816	-23.823	-43.534	-10.915999999999999	-45.797	-26.194000000000003	-26.759	-21.1	-42.438	-21.66	-44.293	-18.882	-30.31	-22.525	-14.49	-21.324	-15.453	-16.772000000000002	-14.72	-16.753	-7.824	-25.951999999999998	-37.893	-13.623	-18.162	-22.396	-21.421999999999997	-22.123	-32.986	-22.429000000000002	-16.178	-29.570999999999998	-26.021	-30.289	-21.881999999999998	-16.527	-26.000999999999998	-12.128	-13.841	-35.074	-21.998	-20.285999999999998	-20.046	-17.968	-40.39	-10.933	-21.451999999999998	-23.564	-8.54	-13.870999999999999	-18.129	-29.416	-10.97	-15.652999999999999	-17.678	-16.845	-22.244	-16.548	-18.237000000000002	-31.022	-17.93	-19.221	-24.339000000000002	-18.863	-22.631	-17.486	-18.776	-13.588	-11.615	-11.190999999999999	-14.508	-15.98	-18.062	-20.801	-14.985999999999999	-13.039000000000001	-21.861	-3.8289999999999997	-11.244000000000002	-20.37	-31.267	-27.191999999999997	-17.287	-21.177	-23.003	-5.237	-19.705	-40.741	-14.04	-21.594	-19.973	-20.474	-20.985	-21.482	-9.527999999999999	-17.936	-1.7890000000000001	-13.543	-22.854	-26.079	-2.7880000000000003	-42.255	-17.352999999999998	-7.897	-16.706	-47.443000000000005	-14.24	-26.035999999999998	-27.093000000000004	-14.757	-16.273	-7.513999999999999	-26.203000000000003	-19.393	-8.738	-8.379	-25.874000000000002	-16.879	-13.548	-22.016	-17.564	-23.085	-17.213	-15.370999999999999	-21.45	-8.352	-9.23	-15.155999999999999	-8.154	-15.014000000000001	-14.878	-5.641	-15.307	-22.986	-14.897	-14.012	-12.690999999999999	-18.425	-13.655	-34.842	-18.314	-11.635	-11.004000000000001	-16.062	-12.052999999999999	-16.718	-2.818	-4.416	-9.362	-12.01	-14.811	-12.467	-16.757	-15.839	-20.514	-11.235	-15.145	-9.551	-22.31	-14.392000000000001	-7.046	-11.068	-25.406999999999996	-10.195	-14.731	-21.272	-2.314	-10.255999999999998	-8.881	-16.788	-11.556	-20.822
PNPLA2	-33.036	-37.542	-33.643	-22.555	-30.319000000000003	-19.712	-32.413000000000004	-40.809	-22.985	-41.348	-34.431999999999995	-12.234000000000002	-19.463	-19.859	-10.925	-34.336	-27.006999999999998	-27.783	-20.409000000000002	-18.405	-31.309	-18.788	-23.473000000000003	-46.622	-33.758	-24.956	-36.302	-11.033	-34.783	-18.815	-16.824	-16.125999999999998	-39.09	-19.070999999999998	-26.558000000000003	-36.786	-28.024	-31.295	-15.705	-36.708	-12.825	-10.831	-25.217	-38.235	-62.598	-29.353	-16.844	-19.994	-28.06	-16.42	-19.546	-22.709	-17.61	-23.003	-25.103	-35.133	-22.386999999999997	-28.574	-15.187999999999999	-27.551	-7.196000000000001	-11.755	-15.424000000000001	-34.141999999999996	-16.631	-16.858	-18.75	-18.166	-18.053	-15.533	-10.847000000000001	-21.394000000000002	-15.442	-16.999000000000002	-18.952	-21.891	-18.59	-29.315	-19.8	-17.121	-8.072000000000001	-23.377	-13.603	-22.1	-21.256999999999998	-31.218000000000004	-16.705	-17.793	-21.805	-24.824	-12.812000000000001	-20.744	-22.241999999999997	-17.734	-32.304	-22.046999999999997	-20.789	-18.479	-20.055	-13.105	-23.168000000000003	-25.655	-25.426	-20.32	-7.535	-6.216	-28.322	-9.689	-18.867	-19.721	-16.133	-19.539	-23.636	-20.457	-24.898000000000003	-16.689	-23.434	-13.026	-22.615	-6.31	-17.203	-17.57	-18.061	-21.835	-18.257	-29.549	-23.651999999999997	-19.371	-46.828	-20.422	-18.753	-14.078	-15.636	-25.261999999999997	-15.889000000000001	-8.227	-41.405	-18.430999999999997	-11.493	-20.976999999999997	-21.361	-19.959	-23.288	-10.799000000000001	-12.477	-15.693	-18.114	-9.342	-18.813	-22.063000000000002	-14.049000000000001	-10.649000000000001	-26.982	-6.042000000000001	-12.603	-9.51	-17.122	-17.155	-21.058000000000003	-23.933000000000003	-7.688	-31.416	-28.401999999999997	-13.019	-23.445	-23.175	-22.511	-36.741	-13.619000000000002	-19.967	-14.502	-15.694	-20.601	-37.11	-15.213	-22.368000000000002	-33.478	-27.122	-13.692	-11.935	-7.605	-9.629	-20.761	-29.576999999999998	-3.9160000000000004	-21.918000000000003	-23.088	-6.803999999999999	-27.131999999999998	-14.956	-11.206	-21.013	-27.904	-24.796	-30.205	-16.265	-19.109	-15.967	-20.024	-16.444000000000003	-4.763999999999999	-7.771	-19.959	-26.068	-12.821	-21.628	-9.738999999999999	-21.574	-10.205	-14.245	-15.504000000000001	-17.217	-12.168	-7.1979999999999995	-31.320999999999998	-28.622	-14.152999999999999	-25.846999999999998	-17.672	-16.505	-22.133000000000003	-40.056999999999995	-42.928000000000004	-18.256	-5.296	-15.175999999999998	-20.54	-22.537	-26.033	-55.071000000000005	-12.01	-13.658	-8.686	-17.744	-24.253	-16.134	-18.365	-18.067	-17.662	-16.925	-28.334	-19.875999999999998	-15.437000000000001	-13.334000000000001	-20.99	-24.488000000000003	-19.239	-11.749	-21.079	-20.77	-15.312999999999999	-13.293	-19.404	-6.776	-9.588	-4.96	-17.824	-23.043000000000003	-43.401	-26.017	-20.671999999999997	-17.061	-14.558	-15.985999999999999	-7.412000000000001	-16.852	-34.376999999999995	-21.618000000000002	-6.689	-16.686	-5.922999999999999	-2.421	-18.416	-22.419	-16.049	-4.601	-32.444	-17.483	-35.823	-12.765	-18.324	-11.18	-20.453	-12.927	-32.275	-21.678	-17.787	-13.249	-21.359	-14.025	-15.232000000000001	-11.433	-7.644	-10.392000000000001	-9.033	-28.504	-8.376	-11.470999999999998	-1.305	-30.839000000000002	-16.416	-17.624000000000002	-8.187999999999999	-22.498	-10.767999999999999	-20.331	-20.624000000000002	-17.307000000000002	-8.545	-19.627	-17.09	-14.888	-5.612	-43.268	-16.296	-16.919	-30.641	-8.618	-14.732999999999999	4.164	-17.953	-10.261	-13.674000000000001	-16.412	-10.647	-21.284000000000002	-17.319000000000003	-9.878	-11.196	-7.039	-15.27	-17.594	-8.735	-28.584	-10.43	-28.107	-15.302999999999999	-12.427999999999999	-7.617999999999999	-3.073	-13.547	-21.815	-14.894	-10.681	-16.78	-14.511	-5.438	-16.355	-17.882	-3.659	-4.405	-9.648	-3.892	-15.024000000000001	-17.045	-23.162	-9.527999999999999	-14.368	-5.782	-12.095999999999998	-15.995999999999999	-20.497	-14.364	-7.47	-4.3660000000000005	-8.902999999999999	-6.699	-2.333	-17.072	-5.095	-10.263	-4.7410000000000005	-12.796	-15.145999999999999	-0.764	-19.498	-24.759	-7.891	-16.291	-30.694000000000003	-15.088	-16.12	-13.543	-6.397	-7.8020000000000005	-13.463	-12.305	-11.800999999999998	0.922	-11.337	-11.923	-6.441	-3.054	-14.94	-12.485999999999999	-13.568	-6.0729999999999995	-10.725	-9.282	-13.503	-5.2589999999999995	5.3	-8.756	-11.84	-8.321	-8.405	-9.456	-3.4360000000000004	-9.92	-2.459	-5.444	2.221	-4.687	-27.237	-12.734000000000002	-4.275	-0.721	-10.087	-16.289	-1.9709999999999999	-7.236000000000001	-21.275	-13.253	-2.594	-16.688	-12.213	-4.919	3.887	-11.946	-13.128	-1.4480000000000002	-8.755	-18.27	-5.3839999999999995	-10.694	1.489	-7.13	-11.289000000000001	-9.527999999999999	-5.067	-5.603	-5.638999999999999	-10.305	-0.484	-5.695	0.865
PNPLA3	-39.617	-62.886	-43.376999999999995	-23.858	-23.822	-22.919	-32.955	-54.662	-24.823	-49.882	-36.479	-33.583	-26.651	-11.777999999999999	-19.122	-24.820999999999998	-29.581999999999997	-28.641	-22.801	-13.93	-33.797	-20.434	-33.425	-50.549	-29.967	-28.147	-40.593	-26.741999999999997	-36.732	-26.389	-36.181999999999995	-21.955	-31.005	-16.467	-22.361	-45.793	-40.760999999999996	-23.743000000000002	-16.910999999999998	-44.483999999999995	-22.555	-20.418	-24.666	-42.288000000000004	-55.101000000000006	-24.513	-15.446	-25.669	-28.203000000000003	-26.680999999999997	-48.206	-26.92	-15.085	-5.492000000000001	-24.906999999999996	-47.356	-28.523000000000003	-31.329	-19.62	-48.663999999999994	-26.08	-21.19	-21.701	-27.807	-17.852	-23.285999999999998	-23.69	-24.211	-32.389	-12.399000000000001	-22.461	-17.265	-20.741999999999997	-24.127	-18.843	-18.447	-39.516999999999996	-30.01	-11.857000000000001	-12.364	-32.075	-21.057	-17.346	-27.248	-19.609	-20.921999999999997	-17.8	-21.613000000000003	-22.791999999999998	-18.234	-21.256999999999998	-22.313000000000002	-21.699	-24.743000000000002	-33.748000000000005	-19.772000000000002	-21.226999999999997	-29.022	-27.476	-9.696	-25.75	-19.012999999999998	-33.754	-19.442999999999998	-9.755	-14.009	-27.954	-15.02	-34.778	-17.704	-15.069	-30.023000000000003	-26.570999999999998	-20.32	-8.149	-19.805	-19.527	-21.026	-34.009	-23.028000000000002	-22.764	-21.588	-23.248	-17.05	-25.654	-26.002	-33.518	-22.92	-51.376000000000005	-29.729	-27.899	-22.19	-9.509	-28.605999999999998	-14.243	-20.74	-35.314	-24.66	-14.036	-19.915	-25.916999999999998	-22.301	-17.855999999999998	-31.818	-22.374000000000002	-21.815	-19.874000000000002	-21.395	-17.89	-25.506999999999998	-16.491	-13.970999999999998	-30.783	-11.183	-30.759	-11.635	-19.6	-31.909000000000002	-28.396	-16.623	-32.227	-28.37	-39.38	-19.775	-11.747	-25.54	-24.41	-20.77	-13.963	-9.386000000000001	-33.085	-19.846	-11.890999999999998	-53.498000000000005	-13.48	-32.707	-18.015	-43.145	-22.698	-18.664	-16.514	-13.087	-19.435	-26.368000000000002	-23.101999999999997	-23.525	-36.592	-21.618000000000002	-19.649	-22.798000000000002	-22.980999999999998	-20.559	-10.101	-29.144000000000002	-22.432	-20.31	-31.269000000000002	-17.303	-28.649	-16.962	-18.348	-24.963	-22.109	-14.888	-17.292	-15.552	-16.528	-40.253	-35.274	-15.585999999999999	-20.607	-18.077	-10.047	-17.344	-20.739	-22.636	-20.274	-21.079	-22.015	-24.158	-16.509	-31.553	-32.811	-19.211	-24.324	-27.84	-21.186999999999998	-20.269000000000002	-10.273	-58.54	-20.173	-10.290999999999999	-10.751	-14.722999999999999	-29.316999999999997	-21.77	-23.673000000000002	-14.725	-12.571	-15.504000000000001	-16.892	-15.020999999999999	-25.761	-13.397	-18.76	-18.180999999999997	-20.936999999999998	-13.404000000000002	-18.354	-18.445999999999998	-17.308	-11.515	-15.130999999999998	-33.648	-11.14	-23.083000000000002	-18.628	-29.109	-44.875	-30.654	-13.148	-7.981	-11.645999999999999	-17.965999999999998	-18.545	-32.084	-39.968	-20.625999999999998	-20.517	-20.019000000000002	-20.691	-30.884	-33.525999999999996	-34.349000000000004	-20.995	-8.19	-43.97	-16.969	-50.353	-17.413	-16.179000000000002	-18.944000000000003	-31.016	-15.077	-27.584	-15.797	-16.762	-15.677	-24.776999999999997	-19.769000000000002	-20.205	-11.559000000000001	-24.338	-16.202	-16.343	-10.845999999999998	-19.38	-7.439	-20.802	-17.922	-26.793000000000003	-12.323	-15.780999999999999	-23.723000000000003	-9.547	-34.001	-24.906	-17.878	-18.212	-19.304000000000002	-21.355	-12.205	-6.476	-26.6	-19.105	-14.074000000000002	-25.02	-3.016	-28.248	-9.196	-21.826999999999998	-15.79	-19.838	-9.307	-13.908	-19.275	-9.524	-8.152000000000001	-5.587999999999999	-18.561	-16.041	-16.765	-18.158	-24.976	-7.32	-30.612	-24.49	-18.637	-28.043000000000003	-13.852	-14.788	-27.265	-14.532	-5.367999999999999	-9.716000000000001	-16.102	-12.922	-16.709	-29.75	-14.707	-19.858	-24.45	-24.826999999999998	-14.649000000000001	-29.045	-16.488	-9.079	-10.337	-16.769000000000002	-4.82	-15.49	-20.815	-14.129000000000001	-18.315	-17.186	-7.47	-9.931000000000001	-16.261	-14.025	-25.128	-5.818	-18.16	-15.7	-14.530999999999999	-3.9360000000000004	-25.046	-18.616	-7.814	-11.604000000000001	-22.35	-16.714000000000002	-24.901	-19.105	-13.796	-14.078	-17.608	-9.831	-10.243	-18.601	-9.22	-16.019000000000002	-24.451999999999998	-10.024	-10.017000000000001	-20.871	-24.261999999999997	-26.776	-15.789000000000001	-17.28	-16.991	-12.280999999999999	-8.802999999999999	-13.899000000000001	-5.059	-14.35	-15.785	-15.168	-5.155	-4.123	-10.033	-10.499	-9.054	-10.270999999999999	-30.154	-7.269	-11.585	-15.335	-7.138	-22.184	-16.315	-14.963	-17.406	-9.092	-5.81	-14.919	-20.266	-11.17	-7.899	-9.765	-5.912999999999999	-13.057	-7.521	-8.952	-11.578	-13.798	-12.433	-9.008	-5.377999999999999	-9.853	-12.257	-5.4239999999999995	-9.562999999999999	-12.18	-20.5	-6.364	-6.997999999999999
PNPLA5	-36.746	-45.977	-25.962	-28.122	-26.116999999999997	-20.793000000000003	-26.08	-34.379	-27.985	-26.744	-27.166999999999998	-14.777000000000001	-19.749000000000002	-34.376	-22.743000000000002	-7.209	-23.482	-42.032	-20.92	-24.753	-25.246	-31.096	-19.72	-38.207	-10.375	-23.430999999999997	-27.074	-5.949	-23.232	-31.230999999999998	-12.557	-29.489	-25.281	-12.01	-33.726	-38.891	-29.594	-15.445	-21.691999999999997	-19.362000000000002	-15.524000000000001	-28.113000000000003	-18.746	-37.010999999999996	-28.444000000000003	-24.546999999999997	-6.98	-14.234000000000002	-19.945	-7.649	-15.47	-32.991	-23.761	-23.791	-29.313000000000002	-22.936	-26.59	-24.654	-25.778000000000002	-25.548000000000002	-45.184	-17.539	-16.484	-27.658	-22.410999999999998	-31.576	-13.439	-10.744000000000002	-24.288	2.592	-16.618	-16.084	-27.698	-16.395	-18.877	-9.206	-20.327	-30.76	-5.834	-14.937999999999999	-24.755	-31.974	-9.707	-25.851	-25.505	-21.289	-24.199	-15.584000000000001	-18.317999999999998	-20.578000000000003	-18.207	-13.074000000000002	-24.004	-15.08	-28.3	-17.62	-20.583000000000002	-13.439	-16.208	-12.353	-16.192	-14.434000000000001	-6.885	-18.451	-11.425999999999998	-10.147	-21.201999999999998	-15.298	-16.252	-27.697	-20.945	-21.19	-16.401	-11.093	-11.225	-10.706	-16.923	-13.748	-32.844	-11.972999999999999	-15.46	-14.953	-1.02	-18.616	-17.372	-11.198	-16.139	-3.4339999999999997	-34.997	-19.724	-25.861	-17.109	-11.423	-23.64	-15.425999999999998	-4.531000000000001	-33.193000000000005	-26.529	-13.762	-7.632999999999999	-13.795	-10.157	-3.719	-23.585	-15.927	-14.849	-20.709	-6.358	-19.085	-16.014	-7.954	-17.835	-18.984	-19.722	-12.783	-13.577	-6.327999999999999	-15.247	-24.892	-18.527	-2.3	-20.793000000000003	-21.081999999999997	-10.033999999999999	-16.331	-27.142	-9.337	-14.963	-5.486000000000001	-19.812	-20.624000000000002	-11.032	-17.729	-37.519	-12.779000000000002	-4.691	-19.480999999999998	-26.278000000000002	-17.364	-19.523	-11.853	-22.131999999999998	-19.512	-14.965	-23.519000000000002	-29.308000000000003	-18.958	-18.242	-17.685	-16.05	-12.04	-4.745	-12.134	-16.738	-31.453000000000003	-15.668	-25.497	10.203	-17.691	-22.183000000000003	3.005	-18.239	-16.384	-33.611	-12.341	-15.885	-16.131	-25.703000000000003	-20.159000000000002	-15.389000000000001	0.526	-22.685	-6.232	-1.554	-18.114	-20.58	-12.625	-9.581	-22.988000000000003	-15.632	-12.792	-17.846	-26.006	-13.388	-13.765	-16.892	-7.1370000000000005	-19.244	-16.779	-38.768	-19.323	-2.7889999999999997	-10.273	-17.218	-16.031	-9.963	-14.798	-11.472999999999999	-12.559000000000001	-14.440999999999999	-26.029	-25.643	-19.915	-14.34	-14.78	-14.379000000000001	-20.621	-8.634	-16.955	-26.796999999999997	-6.431	-11.18	-4.323	-22.326999999999998	-8.575	-14.977	1.824	-29.035999999999998	-28.654	-19.686	-19.361	-14.89	-14.037	-11.328	-22.127	-23.724	-25.549	-8.658999999999999	-19.055999999999997	4.106	-7.151	-8.965	-38.641	-27.820999999999998	-16.405	-9.651	-29.32	-16.407	-34.766999999999996	-4.989	-25.721999999999998	-7.343999999999999	-15.392000000000001	-23.694000000000003	-22.726	-12.088	-19.623	-8.433	-13.28	-11.103	-25.013	-12.337	-15.77	-15.800999999999998	-13.969000000000001	-10.562999999999999	-2.279	-12.057	-11.602	-17.024	-17.412	-14.204	-5.165	-11.689	-9.578	-19.22	-16.146	-23.706999999999997	-0.722	-15.194	-15.504000000000001	-14.245999999999999	-8.647	-22.74	-26.694000000000003	-17.924	-18.65	-18.034000000000002	-14.495999999999999	10.096	-13.958	-17.697	3.42	-8.75	-12.545	-10.812999999999999	-12.86	-22.47	-14.558	-3.67	-22.221	-1.065	-21.013	-29.141	-0.905	-16.512999999999998	-15.697000000000001	-16.656	-19.322	-12.029000000000002	-15.939	-8.242	-6.547000000000001	-14.270999999999999	-22.868000000000002	-14.654000000000002	-7.03	-20.572	-18.665	-6.325	-13.335999999999999	-9.613999999999999	-17.256	-6.518	-16.529	-24.625999999999998	-7.718	-13.335	-2.6210000000000004	-7.229	-23.295	-8.822000000000001	-6.6610000000000005	-11.514000000000001	-15.892999999999999	-0.667	-12.213	-8.954	-4.762	-4.191	-20.921	-12.520999999999999	-4.59	-9.621	-4.032	-14.907	-13.085	-14.232000000000001	-9.687000000000001	-17.144000000000002	-8.061	-12.214	-24.325	-11.573	-8.661	-1.046	-10.167	-24.926	-13.249	6.807	-13.055	1.6440000000000001	-10.993	-14.077	-8.256	-7.795	-16.652	-5.982	-9.449	-3.141	-7.771	-11.258	-20.035999999999998	-14.714	-8.79	-10.874	-4.67	-6.343	-9.766	-1.767	-8.533	-4.819	-6.779	-20.804000000000002	-5.615	-10.56	-13.078	-5.337000000000001	-16.570999999999998	-6.337000000000001	-5.997999999999999	-3.486	-11.229000000000001	-3.42	-15.445	-9.458	-5.675	-7.79	-2.717	-6.372999999999999	2.32	-2.698	-0.898	-6.893	1.3869999999999998	-11.297	-6.473	-3.58	-9.111	-9.832	-6.827999999999999	-16.898	-0.784	-5.239	-3.8760000000000003	-7.349
PNPLA6	-43.18600000000001	-44.598	-36.643	-32.939	-26.326999999999998	-22.316	-23.116999999999997	-44.593	-39.494	-39.519	-37.409	-32.303000000000004	-22.331	-6.037999999999999	-12.512	-23.646	-27.273000000000003	-37.329	-25.213	-14.484000000000002	-38.464	-30.041999999999998	-21.44	-55.05	-22.747	-36.106	-37.166	-21.359	-37.768	-8.036	-13.835	-23.478	-22.997	-23.84	-28.820999999999998	-59.38399999999999	-36.451	-17.266	-9.152000000000001	-29.349	-29.090999999999998	-26.976999999999997	-29.747	-60.717	-50.488	-22.381	-6.867000000000001	-12.431	-41.792	-16.784000000000002	-51.608000000000004	-32.515	-25.418000000000003	-18.566	-20.896	-22.691	-27.11	-31.326999999999998	-27.338	-21.089000000000002	-17.8	-28.355	-28.184	-21.3	-23.925	-25.343000000000004	-13.235999999999999	-15.937000000000001	-41.684	-24.622	-9.381	-28.965	-2.897	-51.851000000000006	-9.949	-18.0	-14.592	-25.877	-22.955	-4.492	-38.629	-19.493	-20.886	-21.166	-22.63	-20.121	-11.587	-16.482	-7.086	-25.474	-28.576	-22.663	-19.791	-14.355	-26.18	-39.181999999999995	-22.871	-19.725	-17.851	-11.642000000000001	-33.946999999999996	-21.215	-24.997	-28.195999999999998	-16.096	-18.160999999999998	-20.24	-13.013	-18.923	-27.826999999999998	-22.495	-15.421	-19.486	-26.296	-19.265	-22.416999999999998	-23.144000000000002	-13.790999999999999	-24.750999999999998	-31.531999999999996	-30.5	-22.053	-25.164	-26.958000000000002	-25.052	-25.658	-9.198	-6.452999999999999	-30.635	-38.732	-6.9510000000000005	-15.459000000000001	-25.391	-35.452	-36.466	-9.911	-28.822	-13.042	-20.320999999999998	-16.375	-22.561	-21.74	-21.318	-33.42	-23.05	-10.76	-9.607000000000001	-9.345	-7.22	-20.463	-19.817999999999998	-14.873	-35.951	-4.717	-25.164	-5.771	1.207	-32.334	-56.309	-19.677	-18.2	-25.785	-17.517	-18.675	-22.796	-18.977999999999998	-14.075999999999999	-14.448	5.3870000000000005	-21.405	-43.891000000000005	-29.908	-13.3	-33.389	-14.392000000000001	-21.464000000000002	-20.233	-29.49	-27.301	-25.753	-25.336	-13.565999999999999	-26.069000000000003	-20.622	-19.28	-18.924	-32.485	-5.638999999999999	-15.294	-18.047	-21.754	-12.839	-16.41	-18.781	-13.860999999999999	-4.194	-31.914	-19.531	-19.316	-25.388	-19.523	-11.899000000000001	-5.587000000000001	-24.069000000000003	-28.07	-25.197	-19.083	-18.474	-41.645	-15.46	-10.637	-18.522000000000002	-5.611000000000001	-12.842	-5.997999999999999	-24.147	-25.724	-18.769000000000002	-15.199000000000002	-16.369	-23.285999999999998	-23.324	-41.371	-25.840999999999998	-13.443	-26.184	-15.21	-21.613000000000003	-28.398000000000003	-48.83	-26.173000000000002	-8.898	-19.8	-22.176	-50.751999999999995	-28.951999999999998	-17.637	-3.7060000000000004	-16.254	-1.025	-18.285	-16.85	-0.254	-4.275	-18.459	-19.044	-32.291	-8.41	-13.297	-11.790999999999999	-16.194000000000003	-7.917000000000001	-2.616	-28.649	-13.545	-15.224	-10.378	4.087	-30.316999999999997	-32.399	-21.037	-10.075	-5.216	-11.948	-22.289	-36.234	-41.906000000000006	-25.198	-18.713	-15.272	-0.473	-5.683	-17.512	-28.397	-21.403000000000002	-16.192	-41.065	-9.044	-61.036	-11.65	-16.489	-19.924	-9.746	-15.147	-40.744	-16.267	-10.584000000000001	-17.105	-23.365	-26.885	-16.683	3.955	-7.7620000000000005	-18.105999999999998	-14.59	-9.718	-11.117	-8.686	-9.584	-17.672	-16.088	16.275	-5.724	-5.1370000000000005	-4.882	-9.023	-16.889	-17.076	-3.2	-8.735	-8.555	-5.167000000000001	-15.079	-29.998	-11.412	-10.137	-14.026	-11.815999999999999	-26.21	-4.9910000000000005	-9.758	-9.921	-10.390999999999998	-9.28	4.931	-18.837	-12.173	-9.634	-15.994000000000002	-12.429	-24.098000000000003	-22.939	-12.085	-11.76	-16.257	-29.084	-27.213	-14.492	-22.548000000000002	-6.021	-22.73	-10.402000000000001	-19.435	-14.843	-5.282	-20.485	-15.293	-17.742	-21.11	-1.992	-26.625	-7.497999999999999	-12.466	-9.382	-31.622	-12.214	-14.675999999999998	-11.453	-13.999	-12.758	-13.588	-13.49	-9.195	-18.334	-15.537	-14.254000000000001	-21.073	-10.561	-6.811	-16.527	0.765	-9.601	-9.628	-21.927	2.427	-19.901	-14.862	-0.593	0.18100000000000002	-33.003	-2.523	-17.732	-13.623	-0.131	-5.322	-8.352	-11.463	-16.685	-7.744	-13.155999999999999	-18.163	-1.869	-22.604	-13.415999999999999	-20.605	-11.175999999999998	-19.629	-6.986000000000001	-9.187999999999999	-3.235	-9.234	-7.567	-10.294	-5.702999999999999	-11.189	-4.025	-10.135	-9.139	-6.34	-8.055	0.513	-18.131	-4.019	-34.81	-7.053	-5.683	-8.236	-10.113999999999999	-2.138	-16.379	-1.584	-5.86	-5.68	-0.048	-8.086	-10.105	-9.421	-2.623	-18.665	-4.523	-13.56	-15.387	-19.769000000000002	-6.178	-1.473	-7.807	-5.892	-2.9339999999999997	3.112	-11.425999999999998	-5.9110000000000005	-2.485	7.039	-8.084	-5.898	-9.823
PNPLA7	-54.283	-56.07	-40.12	-26.773000000000003	-33.046	-49.658	-27.131999999999998	-38.801	-29.8	-45.885	-32.091	-32.597	-22.491	-3.47	-24.245	-12.94	-40.369	-24.42	-29.031999999999996	-20.067999999999998	-34.634	-28.374000000000002	-32.106	-60.903999999999996	-25.956999999999997	-27.994	-33.554	-22.043000000000003	-40.438	-36.335	-31.394000000000002	-14.465	-37.914	-24.59	-19.775	-26.241	-40.869	-27.664	-16.417	-43.6	-31.616999999999997	-22.959	-29.135	-46.883	-44.24	-23.715	-6.261	-22.291999999999998	-31.747	-26.787	-21.631	-20.451	-14.022	-29.764	-24.320999999999998	-27.485	-47.113	-21.311999999999998	-16.674	-35.301	-21.881999999999998	-24.261	-23.344	-26.519000000000002	-4.937	-34.128	-17.547	-26.541999999999998	-37.010999999999996	-16.403	-25.706999999999997	-22.171	-22.003	-15.969000000000001	-8.788	-23.811	-32.711	-24.522	-24.518	-12.581	-34.059	-22.76	-11.07	-25.171	-20.208	-25.165	-34.899	-20.559	-12.409	-21.603	-13.02	-26.079	-19.726	-12.79	-19.801	-37.895	-21.079	-17.967	-12.13	-23.215999999999998	-8.478	-21.045	-26.813000000000002	-29.043000000000003	-10.274000000000001	-12.427	-30.098000000000003	-28.379	-33.505	-21.538	-4.75	-20.59	-25.433000000000003	-22.910999999999998	-25.428	-10.75	-13.085	-20.781	-30.398000000000003	-11.765	-18.512999999999998	-20.656999999999996	-12.722000000000001	-20.623	-20.538	-23.283	-40.875	-26.28	-44.102	-35.257	-24.712	-20.419	-11.082	-34.791	-24.081999999999997	-11.957	-54.847	-19.989	-6.652	-23.732	-23.099	-17.996	-11.133	-23.146	-25.829	-8.189	-18.367	-15.749	-14.491	-22.194000000000003	-24.739	-27.096999999999998	-32.208	-14.619000000000002	-31.072	-6.497000000000001	-16.369	-29.08	-27.554000000000002	-20.476	-35.063	-26.232	-28.664	-23.441999999999997	-11.354000000000001	-24.04	-19.384	-22.738000000000003	-19.153	-24.089000000000002	-32.946	-26.726999999999997	-23.767	-42.416000000000004	-10.241	-25.01	-19.809	-28.1	-22.09	-19.833	-21.405	-17.715999999999998	-27.136999999999997	-21.116999999999997	-15.522	-19.528	-46.023999999999994	-20.825	-22.295	-20.031	-15.75	-22.791	-12.754000000000001	-31.641	-26.944000000000003	-13.565	-23.986	-18.852	-21.305999999999997	-24.355	-11.229000000000001	-22.705	-24.651	-24.572	-38.542	-17.257	-10.519	-21.729	-33.203	-17.708	-15.948	-19.877	-12.67	-4.118	-14.222000000000001	-31.314	-21.322	-26.68	-18.506	-15.695	-15.616	-34.929	-40.533	-16.212	-17.162	-5.481	-15.856	-16.348	-17.269000000000002	-46.933	-17.78	-42.906000000000006	-10.66	-20.016	-43.113	-22.079	-11.993	-13.245999999999999	-20.142	-21.01	-24.701999999999998	-23.671	-2.763	-4.371	-27.518	-32.067	-19.616	-10.241	-23.375	-20.242	-17.664	-10.109	-15.264000000000001	-25.796999999999997	-14.757	-15.068	-5.07	-25.912	-35.494	-39.524	-16.51	-13.386	-15.661	-19.447	-28.314	-21.739	-42.619	-20.472	-10.877	-11.982999999999999	-25.628	-24.875999999999998	-19.465	-24.239	-27.859	-15.522	-31.980999999999998	-6.888999999999999	-45.751999999999995	-7.992000000000001	-19.892	-19.08	-32.55	-19.517	-42.393	-15.277999999999999	-18.631	-15.901	-23.799	-14.765999999999998	-15.922	-8.603	-10.414000000000001	-23.774	-11.25	-16.63	-22.695	-7.327999999999999	-1.883	-23.279	-4.119	-27.296	-25.789	-31.743000000000002	-19.695999999999998	-25.796999999999997	-19.36	-14.527999999999999	-14.762	-23.748	-24.256	-4.352	-12.898	-48.045	-23.537	-12.029000000000002	-14.485	-11.925	-27.853	-1.943	-3.8569999999999998	-20.928	-6.768	-5.49	-12.392999999999999	-33.936	-3.8739999999999997	-16.651	-3.341	-13.642000000000001	-14.325	-7.345	-14.482999999999999	-23.671999999999997	-9.624	-16.977	-24.573	-15.960999999999999	-14.991	-13.470999999999998	-21.93	-18.334	-12.526	-12.482999999999999	-14.093	-16.389	-6.94	-16.204	-21.68	-8.362	-28.910999999999998	-6.058	-18.74	-19.464000000000002	-22.239	-19.021	-16.076	-13.594000000000001	-15.835	-6.471	-12.927	-33.580999999999996	-6.332999999999999	-14.085999999999999	-5.688	-9.645	-9.005	-8.149	-6.3420000000000005	-2.6	-8.093	3.344	-16.54	-24.42	-10.802999999999999	-22.666	-15.732000000000001	-0.634	2.752	-33.981	-6.903	-25.26	-18.625999999999998	4.072	-13.218	-10.898	-22.059	-13.317	-5.891	-13.171	-13.988	-8.13	-18.025	-5.4	-22.778000000000002	-19.237000000000002	-23.404	-4.456	-4.805	-2.678	-5.352	-13.640999999999998	-13.575999999999999	-11.100999999999999	-8.536	5.276	-15.595	-10.440999999999999	-10.724	-12.994000000000002	-12.45	-9.538	-4.563	-24.837	-6.541	-8.785	-7.1739999999999995	-14.883	-14.100999999999999	-8.203	-3.492	-11.636	2.853	-4.496	-7.4110000000000005	-11.890999999999998	-3.198	-15.98	-7.211	-9.321	-19.621	-15.377	-12.469000000000001	-9.276	-1.849	2.7760000000000002	-8.681000000000001	-12.585	-12.886	-6.546	-6.349	0.677	-3.843	-12.732000000000001	-13.15	-16.809
PNPLA8	-39.482	-40.222	-20.675	-11.562000000000001	-12.38	-35.129	-16.671	-26.783	-14.390999999999998	-31.51	20.581	-15.11	-14.526	-15.337	-12.422	-22.991999999999997	-26.92	-14.485999999999999	29.092	-19.465	-36.775	-18.067	-25.726999999999997	-37.010999999999996	-14.517999999999999	-19.425	-29.735	-13.665	-19.596	-23.359	-19.517	-18.964000000000002	-18.843	-24.359	-28.305	-9.908	-30.967	-9.867	-6.562	-22.675	-3.8080000000000003	-9.881	-21.840999999999998	-18.826	-24.846999999999998	-19.788	-6.805	-15.682	-10.092	-27.846999999999998	-2.513	-19.93	-9.863	-30.7	-18.171	-10.047	-28.588	-13.633	-18.852999999999998	-20.715	-9.663	-20.916	-21.523000000000003	-21.114	-22.796999999999997	-22.968000000000004	-8.833	-12.638	-8.652000000000001	-14.739	-18.62	-13.574000000000002	-13.020999999999999	-9.094	-12.423	-14.159	-20.384	-18.395	-18.164	-9.291	-18.084	-21.901999999999997	-13.623	-17.65	-17.262999999999998	-18.261	-16.69	-24.583000000000002	-10.238	-23.409000000000002	-13.59	-16.422	-19.088	-5.966	-23.51	-24.897	-18.133	-16.215	-19.616	6.062	-16.317	-8.636000000000001	-7.495	-12.859000000000002	-10.33	-11.027000000000001	-11.078	-10.302999999999999	-23.424	-25.486	-19.929000000000002	-16.914	-11.97	-17.115	-17.267	-28.537	-18.637999999999998	-11.325	-18.918	-21.891	-20.749000000000002	-21.193	-19.546	-19.582	-14.555	-14.017999999999999	-36.073	-16.597	-20.319000000000003	-37.534	-19.151	-13.408	-3.8510000000000004	-38.413000000000004	-11.925999999999998	-16.634	-30.4	-10.837	-11.200999999999999	-18.392	-18.695	-15.065	-18.362000000000002	-14.605	-8.416	-18.717	-11.267000000000001	-9.392999999999999	-12.049000000000001	-18.783	-12.437999999999999	-13.72	-40.687	-16.625999999999998	-1.666	-9.888	-11.39	-10.884	-26.49	-18.912	-5.6160000000000005	-25.219	-12.463	-9.628	-15.597000000000001	-13.195	-16.205	-16.324	-14.057	-12.908	-27.096999999999998	-13.529000000000002	-18.438	-31.634	-16.236	-18.87	-14.370999999999999	-3.445	-25.934	-11.731	-22.590999999999998	-15.389000000000001	-30.178	-9.512	-12.127	-21.055999999999997	-25.755	-3.6860000000000004	-16.35	-15.704	-17.624000000000002	-10.959000000000001	-3.714	-19.312	-21.33	-6.811	-7.197	-12.675	-8.265	-18.565	-8.238999999999999	-10.179	-12.902999999999999	-22.261	-5.547000000000001	-16.142	-4.748	-17.005	-28.701999999999998	-6.93	-9.773	-14.337	-12.828	-16.147000000000002	-25.449	-7.69	-11.604000000000001	-12.504000000000001	-12.944	-14.357999999999999	-17.067999999999998	-38.826	-29.666999999999998	-14.921	-15.309000000000001	-20.352	-0.055	-14.897	-26.025	-29.714000000000002	-10.808	-11.940999999999999	-2.54	-13.624	-18.984	-14.183	-4.001	-9.597999999999999	-18.666	-11.363	-18.654	-18.699	-2.8089999999999997	-11.02	-25.175	-29.735	-15.524000000000001	-4.126	-11.982000000000001	-11.899000000000001	-19.039	-0.049	-12.33	-12.935	-10.642000000000001	-15.579	-12.520999999999999	-16.689	-15.026	-37.048	-13.547	-8.701	-13.275	-6.767	-10.38	-7.015	-34.523	-9.398	-11.673	-13.494000000000002	-24.638	-20.549	-15.203	-7.077000000000001	-20.007	7.027	-29.738000000000003	-0.581	-28.825	-4.587	-12.578	-8.119	-23.772	-8.152999999999999	-33.811	-8.777999999999999	-13.08	-5.341	-19.211	-15.219000000000001	-11.927999999999999	-9.811	-8.85	-12.755	-12.965	-16.238	-7.531000000000001	-2.806	-6.7860000000000005	-24.199	-0.912	-17.77	-13.724	-25.353	-13.464	-35.569	-19.011	-19.372	-9.816	-23.03	-16.762	-7.412000000000001	-13.747	-33.078	-8.109	-11.994000000000002	-18.069000000000003	-7.715	-30.840999999999998	-2.399	-7.756	-12.751	-8.34	-6.898	-9.416	-12.213	-7.867999999999999	-13.142999999999999	-5.681	-10.157	-12.489	-10.339	-13.08	-8.617	-12.133	-36.619	-19.149	-13.084000000000001	-4.61	-10.690999999999999	-5.127000000000001	-18.439	-7.462000000000001	-12.36	-1.446	-8.773	2.063	-13.845999999999998	-19.407	-12.457	-32.126	-11.24	-5.98	-14.552	-20.964000000000002	-13.092	-5.212000000000001	-16.789	-19.673	-3.3080000000000003	-9.777999999999999	-29.544	-5.522	-15.552	-10.068	-3.824	-15.120999999999999	-8.956	-8.712	-12.808	-9.748	-8.68	-12.999	-26.564	-5.251	-25.268	-20.838	-4.867	-13.780999999999999	-28.968000000000004	-7.3660000000000005	-31.783	-13.338	-4.785	-15.095999999999998	-7.392	-12.745999999999999	-11.242	-8.621	-10.529000000000002	-11.784	-11.962	-5.477	-10.741	-4.961	-25.149	-8.854	-16.94	0.07200000000000001	-12.459000000000001	-0.747	-7.212999999999999	-10.595	-6.547000000000001	-5.837999999999999	-12.205	-9.043	-15.512	-11.329	-12.455	-3.0660000000000003	-3.8689999999999998	-8.876	-13.963	-15.69	-4.783	-9.916	-15.499	-1.294	-7.0889999999999995	0.672	-4.027	-5.435	-7.372999999999999	-8.943999999999999	-3.475	-7.2860000000000005	0.7859999999999999	-11.964	-6.212000000000001	0.218	-12.821	-5.778	-9.82	-3.705	0.18100000000000002	-5.475	0.08900000000000001	-4.146	-14.487	-0.348	-7.021	-10.571	-13.763	-5.7620000000000005	-9.495
PNPO	-40.69	-64.236	-29.863000000000003	-29.554000000000002	-25.225	-39.824	-40.842	-38.227	-25.346999999999998	-50.224	-26.377	-16.328	-23.584	-25.741	-19.146	-25.789	-51.181999999999995	-35.086	-18.829	-20.153	-43.148	-30.823	-41.467	-51.272	-30.041	-27.023000000000003	-27.813000000000002	-20.482	-42.543	-28.101	-26.739	-23.95	-22.649	-26.146	-20.537	-48.261	-43.199	-31.339000000000002	-15.277000000000001	-46.426	-23.331	-22.625	-25.961	-37.785	-60.798	-24.730999999999998	-16.607	-14.460999999999999	-27.429000000000002	-34.118	-22.612	-23.791	-19.68	-26.061999999999998	-27.651999999999997	-44.83	-34.977	-19.89	-30.795	-35.66	-25.396	-34.64	-29.654	-27.864	-16.759	-25.21	-20.804000000000002	-23.178	-29.223000000000003	-25.186	-26.549	-27.339000000000002	-27.993000000000002	-29.916	-17.094	-21.06	-33.565	-27.9	-13.209000000000001	-15.640999999999998	-21.378	-24.679000000000002	-25.293000000000003	-24.601	-17.534000000000002	-29.182	-24.017	-21.085	-23.340999999999998	-22.357	-22.83	-24.391	-24.011	-24.049	-33.356	-42.667	-27.685	-29.873	-25.069000000000003	-15.870999999999999	-28.2	-24.77	-14.970999999999998	-16.951	-10.917	-13.13	-22.538	-28.365	-31.408	-17.561	-22.808000000000003	-19.803	-26.549	-26.070999999999998	-8.425	-27.967	-17.712	-24.014	-25.664	-17.88	-22.706	-20.326	-22.048000000000002	-20.686999999999998	-25.865	-12.58	-35.693000000000005	-26.658	-28.179000000000002	-36.62	-29.886	-21.218000000000004	-16.871	-29.366	-13.556	-21.837	-42.089	-26.625	-14.919	-23.271	-16.082	-30.949	-15.434000000000001	-27.375999999999998	-22.245	-23.546	-28.76	-20.948	-25.915	-29.519000000000002	-21.318	-30.750999999999998	-27.691999999999997	-20.866	-12.873	-9.797	-16.982	-40.756	-35.830999999999996	-15.705	-25.193	-30.474	-22.098000000000003	-15.114	-23.982	-32.192	-23.408	-21.069000000000003	-20.026	-29.276999999999997	-45.705	-20.715	-20.031	-47.413999999999994	-25.845	-24.201999999999998	-26.169	-20.421	-23.664	-14.825999999999999	1.93	-21.266	-33.836999999999996	-26.53	-13.831	-17.078	-39.402	-14.049000000000001	-29.849	-27.345	-22.829	-17.204	-16.285999999999998	-29.485	-24.476	-18.549	-17.219	-14.276	-29.05	-26.836	-11.204	-25.844	-21.913	-30.519000000000002	-20.869	-18.090999999999998	-16.217	-27.79	-28.97	-15.328	-22.005	-19.678	-11.120999999999999	-14.937999999999999	-24.049	-22.84	-14.572000000000001	-23.171999999999997	-18.515	-5.141	-23.834	-27.980999999999998	-35.723	-19.511	-19.329	-16.854	-27.46	-26.314	-22.822	-35.29	-11.684000000000001	-20.447	-13.845999999999998	-17.772000000000002	-37.955999999999996	-4.486000000000001	-18.815	-20.781	-10.543	-17.668	-32.617	-19.265	-7.422000000000001	-10.979000000000001	-16.58	-22.743000000000002	-22.245	-20.098	-24.23	-22.541999999999998	-22.365	-10.467	-12.66	-18.284000000000002	-10.935	-19.278	-16.79	-14.027000000000001	-31.74	-39.933	-23.694000000000003	-9.301	-12.194	-24.503	-31.084	-23.709	-49.593	-18.368	-24.237	-17.557000000000002	-18.575	-12.327	-17.857	-21.322	-34.583	-3.3339999999999996	-44.63	-18.347	-45.581	-12.13	-23.455	-12.012	-12.780999999999999	-6.922000000000001	-35.058	-13.314	-13.127	-17.555	-23.709	-11.874	-12.894	-19.585	-21.765	-23.015	-8.807	-19.259	-16.662	-15.828	-7.485	-13.737	-15.765	-23.666999999999998	-20.66	-23.631999999999998	-12.753	-32.062	-18.253	-23.0	-1.133	-22.531999999999996	-14.572000000000001	-19.598	-18.416	-38.309	-22.098000000000003	-14.203	-20.441	-7.4510000000000005	-19.648	-8.686	-21.814	-16.956	-4.044	-16.779	-13.731	-36.676	-11.323	-22.089000000000002	-8.079	-16.235	-23.557	-15.568	-24.163	-22.996	-8.63	-30.011	-30.451	-15.050999999999998	-21.529	-16.828	-19.38	-16.137999999999998	-8.53	-11.037	-13.005	-3.6069999999999998	-14.107999999999999	-19.961	-24.695	-8.616	-15.472999999999999	-12.547	-6.979	-17.855	-27.761	-16.563	-12.447000000000001	-22.53	-18.745	-11.745	-7.3629999999999995	-29.028000000000002	-7.3389999999999995	-6.742999999999999	-13.181	-10.53	-26.986	-13.295	-17.061	-11.697000000000001	-9.058	-16.099	-18.883	-16.634	-12.690999999999999	-27.162	-18.096	-7.874	-2.718	-22.549	-9.066	-19.256	-20.674	-14.367	-14.984000000000002	-12.574000000000002	-25.604	-14.501	-8.254	-7.619	-27.616	-12.427999999999999	-3.877	-6.2829999999999995	-8.718	-19.699	-21.691	-8.199	-10.312999999999999	-13.033	-10.945	-15.343	-14.048	-0.708	-4.699	-4.548	-8.647	-10.609000000000002	-8.18	-8.365	-10.937999999999999	-8.756	4.628	-35.114000000000004	-15.081	-7.563	-9.972999999999999	-11.982999999999999	-11.465	-12.69	-2.7760000000000002	-15.014000000000001	-16.738	-8.445	-11.647	-9.402000000000001	-7.337999999999999	-8.165	-14.491	0.165	-1.074	-6.502000000000001	-20.127	-8.041	4.5	-3.485	-6.742000000000001	-5.608	-11.092	-9.025	-6.791	-6.742999999999999	-13.228	-6.087999999999999	-10.728	-12.472999999999999
PNPT1	109.40299999999999	147.245	86.31299999999999	34.933	43.443999999999996	32.073	35.943000000000005	61.32899999999999	38.226	37.738	63.258	36.03	22.941	13.104000000000001	35.919000000000004	49.45399999999999	43.717	13.604000000000001	44.225	26.386999999999997	27.004	54.051	48.676	24.430999999999997	46.196000000000005	39.339	25.865	26.45	39.273	28.930999999999997	37.757	19.223	48.261	42.713	41.297	52.735	47.766000000000005	21.201999999999998	21.379	23.055	7.108	43.998999999999995	41.92100000000001	38.953	44.985	40.034	20.663	25.273000000000003	4.897	48.711000000000006	29.462	50.847	34.347	24.324	28.203000000000003	33.531	34.005	29.025	41.173	40.313	25.884	47.93899999999999	26.621	14.909	18.868	47.643	31.986	27.079	21.47	33.139	24.67	41.102	39.405	50.108999999999995	23.754	7.457000000000001	33.943000000000005	31.82	21.875	31.765	38.829	43.973	45.266000000000005	43.516999999999996	62.111000000000004	18.845	28.134	5.2170000000000005	54.408	15.959000000000001	31.984	19.901	15.863	46.093	14.508	57.848	22.436999999999998	32.12	28.354	21.355	27.666999999999998	28.068	56.985	22.149	8.63	31.351	8.74	32.548	32.016	41.144	7.325	19.649	16.538	4.044	6.223	51.298	7.3229999999999995	17.453	21.203000000000003	20.936999999999998	17.635	24.961	47.286	18.879	39.964	30.168000000000003	13.366	13.290999999999999	19.572	60.979	-3.5439999999999996	16.484	15.76	46.505	20.421	25.399	15.857000000000001	14.728	18.224	9.29	2.891	25.149	33.371	-0.649	26.287	25.323	9.942	11.762	22.585	-1.76	14.071	23.358	18.515	17.987000000000002	28.596	2.667	24.424	45.481	14.232999999999999	22.75	13.530999999999999	16.307000000000002	35.33	21.219	17.887999999999998	33.321	23.209	19.874000000000002	20.354	21.633000000000003	2.488	26.636	7.162000000000001	-10.907	10.477	15.817	9.839	16.639	11.698	27.910999999999998	45.196000000000005	16.017	18.502	-0.39399999999999996	4.119	-3.8539999999999996	-4.38	21.439	31.308000000000003	3.708	13.31	26.351999999999997	5.994	48.965	-4.9639999999999995	10.729000000000001	32.83	7.151	18.433	13.425999999999998	28.665	30.618000000000002	7.369	-2.4459999999999997	9.266	0.057999999999999996	0.335	30.91	13.977	20.174	17.226	1.673	11.294	18.441	4.488	1.324	2.0	23.858	3.0469999999999997	24.425	23.804000000000002	34.584	1.254	3.5260000000000002	13.312999999999999	30.241999999999997	17.144000000000002	-10.658	12.595	20.070999999999998	14.020999999999999	19.192999999999998	17.75	8.652999999999999	17.46	2.19	16.134	5.398	11.335999999999999	-6.309	24.199	-11.945	0.993	2.563	38.53	-2.7319999999999998	19.609	12.681	26.708000000000002	19.706	7.086	12.833	1.084	0.503	19.962	8.57	4.551	8.288	-14.655999999999999	5.236000000000001	-0.662	-7.355	4.471	31.476	33.577	6.9270000000000005	2.039	9.567	3.2460000000000004	3.267	23.511999999999997	5.31	-12.630999999999998	16.394000000000002	22.916999999999998	25.112	2.013	-2.18	8.414	8.017000000000001	7.795	22.725	39.434	11.354000000000001	11.460999999999999	32.53	5.952000000000001	-4.94	12.542	12.523	24.0	-6.211	11.835999999999999	10.349	3.588	-0.922	-4.253	-1.901	14.498	-5.146	12.437999999999999	10.85	0.845	-20.292	8.322000000000001	-11.794	1.778	-2.6919999999999997	19.776	1.7630000000000001	10.877	8.413	22.833000000000002	-14.414000000000001	-2.787	-3.5980000000000003	1.6540000000000001	-4.447	-21.693	29.995	7.702000000000001	12.507	12.057	7.115	-3.193	10.595	25.051	-6.379	12.059000000000001	10.181000000000001	5.925	0.32	-7.864	0.28300000000000003	23.693	0.987	-2.266	7.816	13.484000000000002	11.902999999999999	40.608000000000004	7.705	6.028	14.937999999999999	8.918	2.559	3.825	10.027000000000001	-0.318	11.095	-0.499	1.736	15.738	8.807	12.175	2.7439999999999998	0.263	-0.823	11.002	3.9	12.749	-12.539000000000001	12.79	0.43	29.391	-5.3660000000000005	5.712000000000001	-2.4930000000000003	12.279000000000002	7.087000000000001	14.481	8.127	-1.5330000000000001	11.708	4.364	13.120999999999999	-7.462000000000001	12.794	14.575999999999999	-16.654	2.238	41.505	2.932	2.955	8.241	-0.309	7.857	8.623	5.1739999999999995	8.655	-3.05	5.224	10.642999999999999	9.894	6.716	20.16	5.394	6.1370000000000005	15.283	-3.905	13.757	28.491	3.574	9.52	21.805	15.1	2.217	-1.1520000000000001	-2.436	0.73	-8.67	5.515	19.101	-10.152999999999999	-1.801	9.367	2.175	21.371	10.64	5.318	7.452000000000001	16.509	11.934000000000001	2.7910000000000004	-6.8260000000000005	7.541	-3.734	-2.042	8.685	7.702999999999999	13.651	11.102	0.9009999999999999	-4.675	0.35600000000000004	6.882000000000001	11.657	2.597	2.338	2.115	2.148	3.161	8.39	-1.5030000000000001	6.001	8.939
PNRC1	-44.95399999999999	-59.013999999999996	-40.023	-20.763	-24.866	-42.449	-24.351	-46.94	-24.921	-34.214	-38.443000000000005	-29.211	-26.014	-18.74	-29.824	-18.908	-26.805	-17.157	-12.970999999999998	-16.27	-33.928000000000004	-22.254	-35.061	-53.733000000000004	-35.183	-25.686999999999998	-44.303999999999995	-20.486	-39.044000000000004	-20.908	-39.679	-14.898	-25.295	-25.509	-25.482	-33.484	-36.291	-14.594000000000001	-17.213	-44.93899999999999	-19.492	-23.14	-24.221	-38.74	-48.092	-19.705	-22.264	-24.397	-40.269	-29.653000000000002	-22.504	-31.68	-9.854	-30.933000000000003	-26.864	-41.324	-40.341	-27.680999999999997	-17.024	-46.303000000000004	-26.581	-24.726	-25.226999999999997	-24.166	-15.985	-29.151999999999997	-25.333000000000002	-18.843	-39.836999999999996	-14.761	-30.660999999999998	-26.090999999999998	-24.115	-22.865	-16.816	-17.206	-26.254	-29.578000000000003	-22.023000000000003	-16.578	-43.739	-20.862	-22.691999999999997	-26.27	-22.131	-20.077	-14.437000000000001	-23.993000000000002	-20.546999999999997	-27.897	-27.627	-23.234	-16.065	-20.219	-23.358	-36.775	-29.24	-16.543	-18.143	-11.556	-18.542	-28.454	-17.785	-24.448	-8.636000000000001	-9.756	-25.406	-18.891	-19.974	-25.96	-16.652	-20.265	-26.713	-13.046	-22.011999999999997	-29.971	-24.516	-22.801	-20.471	-18.362000000000002	-20.237000000000002	-25.319000000000003	-26.33	-17.843	-26.8	-24.445999999999998	-25.093000000000004	-23.444000000000003	-42.409	-29.449	-25.035999999999998	-12.026	-1.205	-36.902	-29.508000000000003	-12.800999999999998	-36.868	-15.24	-15.953	-9.32	-32.167	-21.413	-13.88	-25.885	-15.617	-23.378	-24.436999999999998	-19.46	-13.62	-26.51	-18.387	-19.947	-28.098000000000003	-9.091000000000001	-19.405	-14.0	-20.045	-35.496	-43.653999999999996	-20.736	-18.255	-27.625999999999998	-23.869	-22.279	-7.3389999999999995	-28.578000000000003	-24.386999999999997	-31.75	-15.333	-20.37	-24.642	-24.535999999999998	-20.618000000000002	-40.519	-7.462999999999999	-22.631999999999998	-18.984	-30.47	-16.75	-19.279	-13.672	-22.791	-27.999000000000002	-27.669	-19.814	-25.145	-39.777	-25.496	-24.688000000000002	-18.929000000000002	-21.343000000000004	-14.149000000000001	-20.218	-38.689	-25.449	-14.725999999999999	-19.738	-9.169	-28.72	-23.773000000000003	-15.275	-16.986	-34.355	-23.704	-30.524	-20.826	-6.849	-25.619	-16.204	-12.705	-19.974	-25.156	-15.862	-22.568	-22.969	-18.599	-13.599	-18.676	-21.508000000000003	-10.731	-19.988	-41.897	-37.396	-15.015	-21.35	-20.233	-20.137	-29.188000000000002	-22.436	-39.224000000000004	-20.234	-11.982999999999999	-10.571	-17.436	-26.594	-26.31	-15.088	-14.908	-10.088	-19.794	-21.974	-28.122	-15.357000000000001	-8.325	-24.766	-31.784000000000002	-27.171	-16.076	-26.857	-20.709	-14.234000000000002	-15.497	-12.534	-24.291	-13.904000000000002	-6.04	-8.853	-29.211	-41.676	-34.495	-21.066999999999997	-15.77	-19.227	-18.149	-20.881999999999998	-23.218000000000004	-40.336	-25.214000000000002	-13.886	-12.062999999999999	-26.598000000000003	-14.634	-17.695999999999998	-13.753	-21.799	-14.536	-43.06399999999999	-15.19	-44.614	-20.377	-19.875	-15.751	-18.182000000000002	-12.364	-30.396	-23.217	-9.88	-11.83	-19.575	-23.054000000000002	-7.178	-10.253	-17.289	-18.451	-7.999	-16.528	-21.201999999999998	-10.497	-19.934	-17.733	-14.515999999999998	-19.897000000000002	-21.698	-15.527999999999999	-15.19	-22.814	-21.218000000000004	-19.68	-17.923	-20.543000000000003	-26.826	-4.873	-16.164	-31.585	-20.601	-26.058000000000003	-23.296999999999997	-3.477	-28.406	-11.637	-15.638	-20.215	-22.921	-7.697	-11.04	-26.3	-9.683	-19.787	-15.306	-13.921	-19.979	-11.014000000000001	-15.380999999999998	-25.517	-17.166	-34.927	-21.741999999999997	-15.302	-19.932000000000002	-10.244000000000002	-16.204	-9.986	-8.857999999999999	-7.565	-6.042000000000001	-5.557	-5.095	-21.214000000000002	-23.101999999999997	-12.770999999999999	-25.569000000000003	-5.653	-14.754000000000001	-10.827	-27.566	-25.459	-13.507	-14.825999999999999	-19.500999999999998	-5.405	-7.6339999999999995	-19.667	-11.011	-21.358	-14.08	-16.377	-15.177999999999999	-10.927	-14.55	-9.908	-9.693	-17.423	-17.375	-15.145999999999999	-9.861	-22.546999999999997	-22.081999999999997	-11.687000000000001	-18.71	-31.090999999999998	-16.182000000000002	-29.398000000000003	-14.325999999999999	-14.162	-18.660999999999998	-9.702	-17.597	-17.472	-10.485	-11.822000000000001	-18.517	-6.3260000000000005	-14.904000000000002	-16.574	-20.555999999999997	-16.597	-15.767999999999999	-9.776	6.235	-13.259	-2.086	-7.141	-13.354000000000001	-14.478	-11.184000000000001	-7.7589999999999995	-2.238	-21.678	-19.918	-7.979	-10.327	-9.126	-14.860999999999999	-22.795	-7.002999999999999	-8.504	-9.443999999999999	-14.882	-19.781	-12.113	-16.750999999999998	-14.368	-8.567	-4.754	-14.671	-2.983	-11.482000000000001	-7.445	-18.766	-9.378	-12.311	-8.853	-5.629	-11.269	-5.587999999999999	-13.245999999999999	-15.048	-19.274	-16.427	-18.712	-11.085999999999999	-8.512	-14.630999999999998	-7.542000000000001	-12.963	-11.933
PNRC2	-31.136	-17.351	-30.23	-18.05	-4.973	-16.774	-23.184	8.42	-26.435	-10.198	-17.849	-9.008	-18.503	-3.383	-12.318	-5.981	-15.522	-22.108	-1.511	-4.405	-13.059000000000001	9.058	-16.444000000000003	-3.2430000000000003	-16.355999999999998	-6.99	-36.623000000000005	-17.485	-20.285999999999998	-8.149	4.878	-1.732	-5.417000000000001	-6.771	-22.493000000000002	7.227	-24.143	-4.237	-14.16	-12.029000000000002	-2.773	-6.579	5.317	0.8340000000000001	-30.023000000000003	-7.53	-14.852	-11.127	-10.024	-16.614	1.338	-19.722	-6.617999999999999	2.648	-5.626	-23.342	-13.888	-8.058	-2.22	-8.035	-2.802	-10.624	-16.309	2.7030000000000003	-12.020999999999999	-30.463	-2.67	-10.341	-16.562	-14.845999999999998	-3.827	0.39	-9.458	-0.27	-14.572000000000001	-0.484	-12.469000000000001	-15.242	-14.369000000000002	5.135	6.129	0.818	-11.432	-13.549000000000001	-11.618	-9.934	-8.979	0.534	-14.022	-9.135	-12.270999999999999	0.8079999999999999	-2.859	-7.24	5.465	-7.42	-15.094000000000001	-10.61	-5.312	-7.946000000000001	-5.071000000000001	-18.939	0.645	-0.86	2.998	-0.086	-7.16	-5.933	3.593	-22.148000000000003	-6.808	-10.627	-6.119	-2.068	-16.203	-13.344000000000001	-17.514	-9.094	-7.117000000000001	-13.311	-4.632	-5.752000000000001	-11.135	4.687	-15.18	8.557	-24.339000000000002	-10.626	2.266	-17.559	-16.787	-4.737	-3.4130000000000003	-16.904	-16.015	-0.563	-20.685	4.269	-0.647	-3.2060000000000004	-15.914000000000001	-3.5989999999999998	-4.753	-21.04	8.721	-2.523	-10.519	-23.523000000000003	-6.189	-8.344	-5.6370000000000005	-3.055	-33.451	-9.048	0.914	-3.8939999999999997	-6.3629999999999995	-8.356	-13.970999999999998	-10.52	-10.158	-0.122	-12.043	-15.228	0.772	-16.180999999999997	24.35	-8.75	0.431	-0.47700000000000004	1.4509999999999998	-7.422000000000001	-11.544	-22.893	-13.884	-13.059000000000001	-4.058	-15.815999999999999	-14.702	-1.6469999999999998	-12.421	-1.405	-11.995	-11.225	12.207	-19.314	-17.926	-15.72	-0.872	0.528	-19.186	-10.720999999999998	5.686	-23.808000000000003	-8.546	-4.289	1.571	-6.4	-6.351	-3.214	-6.821000000000001	-10.674000000000001	-9.446	-24.589000000000002	-21.381999999999998	-9.966000000000001	-1.2830000000000001	-5.649	-11.092	-7.2860000000000005	-11.369000000000002	0.474	-7.75	-1.6869999999999998	-14.495	-1.5619999999999998	-0.064	-5.819	-5.08	-2.275	-6.376	-10.772	-20.904	-4.725	-11.947000000000001	-17.151	3.995	-1.724	-5.946000000000001	-17.394000000000002	-9.905	3.445	4.796	0.013999999999999999	-10.116	-5.466	-2.5180000000000002	-7.04	-5.497999999999999	-3.3810000000000002	-0.485	-6.096	1.726	-10.662	-8.58	-13.827	-16.805999999999997	-6.135	2.165	4.195	-1.508	-14.431	-6.593999999999999	-6.939	-4.158	-4.973	4.915	1.926	17.456	-26.45	-9.179	-7.91	-12.398	-5.871	1.405	-12.853	-11.967	-10.174	-8.035	4.428999999999999	-14.602	-15.552	-6.252000000000001	-10.38	-5.5360000000000005	6.229	0.861	1.736	-12.562999999999999	5.91	-4.478	-6.609	-21.144000000000002	-3.448	-17.305	-11.468	-1.345	-9.711	-0.34	-1.89	-5.529	-2.515	-11.228	-0.47100000000000003	-7.474	5.23	-10.18	-3.1319999999999997	-9.74	-10.681	2.582	-7.294	1.416	-12.072000000000001	-7.961	-19.276	-5.763	-14.449000000000002	-7.337000000000001	-12.047	-0.368	5.649	-6.654	0.823	8.033999999999999	-7.21	-11.384	-6.617000000000001	-13.431	-2.866	-11.182	8.517999999999999	-5.145	-11.360999999999999	-2.714	6.757000000000001	-0.7190000000000001	-3.247	-8.038	-13.835	-10.592	-7.835	-8.712	3.674	-1.314	-8.976	-4.309	7.444	-6.337000000000001	2.766	1.8730000000000002	-2.737	-4.374	-10.593	-1.9769999999999999	-1.196	-8.689	-10.935	-9.48	3.6660000000000004	-8.603	6.848	5.544	-0.7929999999999999	-4.498	-7.564	-7.362	-12.115	-11.225	-0.568	1.835	-14.306	-13.402000000000001	-6.585	0.23399999999999999	-7.547000000000001	-10.167	0.09300000000000001	2.1180000000000003	-13.078	-1.3430000000000002	-13.165	-1.973	-6.379	-8.568	7.242000000000001	-7.2170000000000005	-6.153	4.43	-13.782	-3.303	-16.595	-6.796	-0.44	1.571	-6.812	-12.554	-9.161	-4.012	-6.856	-1.37	-8.157	15.122	-8.228	3.435	-4.395	5.151	-4.258	4.806	-4.6	-0.7020000000000001	-3.5869999999999997	14.187999999999999	-1.46	1.835	-2.609	-5.763999999999999	-7.558	-2.946	-1.365	-8.512	-6.787999999999999	-0.7170000000000001	-20.886999999999997	4.287	-4.603	0.987	-0.861	-9.915	-0.9640000000000001	-9.865	-7.6129999999999995	-4.918	-6.824	-1.734	-5.92	-6.0920000000000005	3.27	-17.389	-12.555	0.9690000000000001	-1.508	2.001	-5.752999999999999	-5.1770000000000005	-9.895	0.26899999999999996	2.912	-10.024	-7.406000000000001	-4.928	-12.454	-9.826	-4.285	-4.53	-5.406000000000001
POC1A	-25.334	18.419	28.25	-16.644000000000002	-16.759	-30.176	-29.252	-34.085	-20.066	-23.511	-3.234	-7.379	-21.963	-24.07	-3.597	-20.938000000000002	-36.224000000000004	-15.648	-23.930999999999997	20.991999999999997	-28.741999999999997	-8.596	-1.7009999999999998	-31.761999999999997	-17.914	-19.845	-34.094	-28.915	-10.502	-19.671	27.063000000000002	-23.267	-13.057	-1.7280000000000002	-31.079	-13.011	-0.88	-17.504	-12.295	-20.423	-21.7	-12.356	-12.974	-41.555	-25.553	-21.176	-21.05	-3.154	-11.879000000000001	-16.452	-30.69	-13.442	-2.254	-24.057	19.122	-0.175	-16.993	-11.870999999999999	19.549	-17.823	-0.99	7.99	-13.157	-25.436999999999998	2.244	-18.917	11.814	5.636	-18.031	-4.808	-23.345	-1.53	-13.115	-22.905	-13.599	-22.046	-18.36	-23.495	-10.719000000000001	-15.103	-26.324	-14.357000000000001	-15.239	-13.805	-24.241	5.947	0.295	-4.395	-2.792	-29.551	-21.33	-26.872	-9.241	-4.4830000000000005	6.382999999999999	17.692999999999998	-6.485	-15.318	-0.965	-20.207	-3.5189999999999997	8.892999999999999	-12.144	-25.924	8.737	-19.791	-4.532	-8.863	-7.254	-20.631	2.22	-7.722	-20.730999999999998	-12.610999999999999	-9.933	-23.069000000000003	-3.9619999999999997	-15.036	-14.93	-22.592	6.462000000000001	-2.929	-18.225	-15.715	71.003	-28.576	0.887	-22.19	49.172	-22.51	-19.96	-9.097000000000001	-19.035999999999998	-18.129	-1.5390000000000001	14.460999999999999	-37.558	-3.073	-13.187999999999999	-3.5239999999999996	13.627	21.26	-1.8769999999999998	-26.808000000000003	11.758	-16.516	-23.406	-2.512	-11.974	24.058000000000003	31.754	0.091	32.838	-14.634	-11.454	-10.917	-11.004000000000001	-13.713	-23.583000000000002	-12.118	-16.599	-27.325	-18.346	-3.3760000000000003	-18.963	-22.072	13.169	-26.804000000000002	-14.259	-15.899000000000001	-12.554	-4.33	-10.072000000000001	-38.071999999999996	-11.247	-21.808000000000003	-3.6210000000000004	-22.87	44.821999999999996	3.8289999999999997	14.71	-8.658999999999999	-11.857999999999999	-9.7	-7.5089999999999995	-2.2159999999999997	-6.727	0.774	-18.985	-29.166	-11.895	1.91	16.637999999999998	-28.933000000000003	-10.762	-3.0210000000000004	-18.618	-4.203	-9.155	-15.782	-3.3480000000000003	-2.759	-25.785	-23.744	-7.657	-12.866	1.045	-18.257	-14.061	-1.8019999999999998	-22.284000000000002	-1.725	-0.93	-10.69	-4.177	14.161	-6.779	-14.912	-19.761	2.7430000000000003	-20.293	-13.059000000000001	-16.995	-15.062999999999999	-9.693999999999999	15.712	0.611	-17.563	-0.121	-31.201999999999998	-6.83	-17.628	16.061	-15.429	-26.8	-9.336	-1.861	-0.465	-23.605	-2.218	-1.63	1.16	17.652	-11.235	-5.32	-13.045	-3.8360000000000003	-10.344000000000001	-16.587	-13.895999999999999	4.756	-9.166	-6.325	-2.18	-6.316	8.799	-7.609	-17.623	-21.328000000000003	-23.948	-27.033	20.482	-1.555	-13.387	4.078	-11.344000000000001	-26.342	-7.872000000000001	-8.967	-7.193	-13.618	-6.865	-10.191	-24.443	-12.36	-9.18	-34.802	6.959	-24.758000000000003	-6.622999999999999	-0.159	-7.622999999999999	4.393	-12.905999999999999	-18.962	19.155	-10.051	-12.362	-14.05	-11.600999999999999	-4.776	-4.6419999999999995	2.178	-7.3260000000000005	2.237	0.226	7.766	-9.479	-6.902	-19.474	-9.95	-12.214	45.205	-13.319	-21.002	-16.785999999999998	-13.635	-12.411	1.6230000000000002	8.664	-14.034	-10.87	-9.978	22.195999999999998	-29.916999999999998	-2.889	-11.081	-10.898	-15.037	4.335	-15.985	8.149	18.843	-14.091	-7.943	34.9	10.405	-3.26	-0.903	-3.633	-2.267	-5.125	-12.782	-10.418	-6.561	-13.35	-13.603	3.761	7.665	-16.179000000000002	27.31	8.315	-2.697	-14.594000000000001	-9.427999999999999	7.882000000000001	11.057	-10.606	-8.543	5.182	-7.735	15.970999999999998	0.63	-15.738	-22.531999999999996	11.099	-9.538	-1.749	-4.772	-1.633	-15.709000000000001	-9.219	-9.805	-13.253	7.54	5.1	-12.354000000000001	-8.115	13.399000000000001	-5.316	10.284	-0.672	-15.62	-2.7	-2.345	-19.185	1.364	-4.423	8.424	-11.767000000000001	-7.925	-17.236	-24.085	-15.681	-6.343999999999999	-7.664	-9.631	-17.205	1.98	-0.401	-18.928	27.604	-3.3110000000000004	-12.027999999999999	-13.402999999999999	-7.909	5.609	-5.602	-5.256	-13.027999999999999	1.02	-9.487	-0.649	-1.3319999999999999	-9.155	-5.292000000000001	-7.403	-7.399	-12.790999999999999	5.38	6.315	-8.231	-8.276	-9.252	-8.793	6.392	3.613	4.406000000000001	9.823	-11.135	6.197	-6.002000000000001	-13.052	-9.103	-2.585	-6.523	-6.932	0.188	-6.029	-7.935	0.396	-0.5660000000000001	-22.78	-5.7410000000000005	-4.312	-2.24	-11.171	-3.196	4.7989999999999995	-1.349	-5.63	2.6260000000000003	-5.132000000000001	2.42	-9.091000000000001	-1.734
POC1B	-25.58	-52.242	-52.784	-33.852	-55.251999999999995	-46.224	-68.493	-60.765	-31.515	-71.778	-34.508	-36.044000000000004	-20.81	-28.903000000000002	-55.464	-32.107	-54.823	-56.745	-22.653000000000002	-15.388	-73.395	-22.26	-62.19	-66.19800000000001	-36.563	-37.215	-65.09	-32.028	-47.99	-35.52	4.9510000000000005	-32.457	-30.343000000000004	-16.599	-43.403	-50.298	-8.486	-11.885	-30.279	-46.565	-42.275	-29.14	-35.059	-84.15	-70.499	-53.641999999999996	-30.75	-25.589000000000002	-41.68600000000001	-33.744	-32.727	-15.319	-11.394	-42.159	-14.59	-39.859	-38.885999999999996	-51.297	-36.155	-47.923	-6.027	-38.874	-24.301	-35.379	-36.010999999999996	-36.918	-43.276	-35.58	-37.421	-10.062999999999999	-26.116999999999997	-8.557	-55.31100000000001	-37.593	-22.418000000000003	-29.69	-48.081	-63.144	-29.160999999999998	-14.03	-32.891999999999996	-41.742	-26.048000000000002	-17.592	-39.11	-49.111000000000004	-15.338	-44.343999999999994	-32.57	-17.437	-22.673000000000002	-35.905	-41.126000000000005	-27.52	-33.836999999999996	-36.24	-28.683000000000003	-46.597	-23.519000000000002	-31.093000000000004	-44.062	21.623	-24.924	-38.348	-8.432	-18.964000000000002	-17.820999999999998	-24.129	-45.783	-36.56	-39.374	-28.724	-30.329	-42.78	-34.054	-27.487	-43.507	-19.705	-7.135	-28.401999999999997	-24.7	-35.634	-30.191	-30.708000000000002	-38.523	-39.467	-30.566	-57.846000000000004	-35.679	-35.494	-20.592	-21.921999999999997	-36.802	-43.692	-23.787	-2.386	-32.595	-35.7	-29.557	-10.849	-19.36	-41.498000000000005	-28.765	-29.458000000000002	-36.315	-34.415	-42.566	-26.875	-37.128	-11.69	2.27	-40.888000000000005	-36.128	-27.141	-35.278	-11.394	-16.359	-29.045	-61.376999999999995	-24.14	-18.590999999999998	-36.251	-12.911	-22.349	-16.187	-24.333000000000002	1.591	-40.928000000000004	-36.388000000000005	-18.007	40.483000000000004	-41.882	-5.473	-54.196999999999996	-24.355	-43.631	-28.331	-23.138	-34.106	-16.234	-24.129	-13.585	-59.375	-22.971999999999998	-19.732	-25.531	-68.108	13.344000000000001	-30.570999999999998	-30.095	-40.481	-13.479000000000001	-3.45	-32.395	-42.288000000000004	-20.916	-34.451	-22.625	-36.443000000000005	-33.632	-17.919	-23.345	-36.311	-37.57	-58.058	-31.474	-31.816	-38.454	-35.1	-20.491	-49.67	-36.466	-17.643	-41.457	-35.955	-38.781	-34.988	-34.0	-43.916000000000004	-30.77	-41.957	-26.229	-51.843	-34.571	-13.812000000000001	-12.404000000000002	-35.476	-20.55	-39.751	-45.553999999999995	-28.256	-12.732999999999999	2.2769999999999997	-30.543000000000003	-47.839	-41.093	-23.05	-31.941999999999997	-12.963	-17.158	-30.194000000000003	-24.471	-22.815	-30.285999999999998	-36.111999999999995	-38.007	-28.721999999999998	-6.771	-32.566	-22.046999999999997	-31.699	-22.773000000000003	-14.557	-29.136	8.027000000000001	-33.275	-13.93	-42.236000000000004	-25.506999999999998	-45.356	-27.614	-12.5	-23.557	-38.475	-29.980999999999998	-21.73	-65.593	-14.655	-41.005	-33.49	-17.722	-28.956	-31.015	-43.498999999999995	-43.42100000000001	-20.853	-49.961000000000006	-28.3	-72.322	-26.111	-11.489	-12.308	-50.14	-24.808000000000003	-39.086	-15.797	-21.798000000000002	-43.87	-29.541	-14.675999999999998	-17.954	-24.43	-27.719	-14.925	-3.543	-20.026	-30.158	-22.588	-16.723	-27.595	-29.405	-26.655	28.32	-36.455	-24.649	-37.45	-43.504	-33.343	-12.548	-24.273000000000003	-24.959	-39.602	-32.717	-36.797	-15.939	-20.379	-7.49	-20.923000000000002	-41.077	1.712	-25.086	-29.708000000000002	-15.821	-18.82	-34.330999999999996	-27.471	-12.577	-22.266	-13.222999999999999	-15.504000000000001	-16.658	-33.795	-38.817	-5.4110000000000005	-5.182	-65.32	-23.543000000000003	-17.688	-17.688	-36.01	38.733000000000004	-38.376	-25.544	-16.567	-7.852	-18.602999999999998	-23.455	-29.544	-10.865	-10.016	-52.67100000000001	-12.202	-15.585999999999999	-15.841	-23.299	-36.478	-0.272	-33.103	-30.49	-13.925999999999998	-23.302	-56.233999999999995	-18.557000000000002	-24.124000000000002	-16.694000000000003	-9.193999999999999	-23.458000000000002	-36.709	-4.745	-12.654000000000002	-15.485999999999999	-10.616	-29.241	-43.257	-11.214	-36.482	-20.246	-15.994000000000002	-14.195	-37.544000000000004	5.621	-32.145	-32.576	-19.474	-17.839000000000002	-15.925	-23.201999999999998	-22.500999999999998	-7.662999999999999	-3.628	-26.932	-4.37	-18.682000000000002	-29.439	-2.556	-30.59	-31.714000000000002	-8.181000000000001	-5.763999999999999	-13.152999999999999	-17.255	-19.114	-16.948	-22.941999999999997	-20.498	-8.058	-25.448	-22.728	-32.883	-24.291999999999998	3.9330000000000003	-8.992	-28.328000000000003	-13.467	-34.56	-24.166	-14.134	-27.224	2.399	-20.58	-28.11	-37.951	-11.612	-34.196	-22.572	-23.182	-33.638000000000005	-12.062999999999999	-19.575	-13.968	-13.651	-12.24	-43.373999999999995	-22.189	-9.38	-8.043	-17.273	0.9540000000000001	-13.244000000000002	-19.866	-3.0260000000000002	-0.784	-17.893	-21.6	-7.901	-20.989
POC5	-35.066	-44.099	-38.46	-32.611	-27.441	-32.493	-34.089	-26.141	-14.272	-44.17	-37.865	-26.978	-17.424	-9.099	-25.798000000000002	-27.660999999999998	-38.381	-28.36	-30.58	-14.118	-42.386	-34.808	-38.429	-40.09	-20.305	-33.653	-39.086999999999996	-28.717	-28.233	-15.100999999999999	7.013	-21.67	-30.415	-24.708000000000002	-29.844	-27.899	-25.594	-14.258	-13.293	-36.269	-29.143	-25.445	-34.554	-41.786	-51.427	-28.028000000000002	-20.213	-28.641	-22.771	-30.504	-32.498000000000005	-31.234	-19.427	-24.488000000000003	-19.312	-23.226999999999997	-40.966	-24.421999999999997	-16.255	-29.748	-22.171	-23.846	-25.243000000000002	-21.089000000000002	-17.732	-20.808000000000003	-16.308	-10.572000000000001	-35.878	-13.468	-19.132	-15.99	-21.944000000000003	-23.741999999999997	-16.44	-23.776	-18.434	-22.588	-23.52	-11.189	-32.191	-28.184	-19.949	-20.094	-25.892	-16.824	-22.535	-16.151	-25.776	-20.987	-23.949	-18.108	-25.738000000000003	-20.956999999999997	-28.076	-9.988999999999999	-19.176	-24.046999999999997	-5.336	-20.13	-15.415999999999999	-11.725	-18.23	-22.413	-4.376	-20.693	-14.668	-15.189	-32.827	-29.605999999999998	-20.294	-22.447	-18.082	-17.083	-20.653000000000002	-26.949	-29.03	-19.824	-25.928	-17.082	-18.125	-29.802	-23.006	-14.431	-12.286	-21.663	-25.415	-27.750999999999998	-11.872	-55.358999999999995	-19.166	-11.43	-17.872	-36.315	-18.309	-10.958	-39.425	-21.693	-14.965	-12.767999999999999	-18.625999999999998	-15.970999999999998	-18.537	-29.028000000000002	-17.323	-20.346	-18.039	-23.965999999999998	-22.079	1.218	0.8859999999999999	-26.835	-24.642	-17.096	-16.257	-9.892999999999999	-18.901	-21.809	-33.845	-18.619	-20.926	-24.386	-23.859	-30.862	-11.299000000000001	-21.295	-6.952999999999999	-25.14	-11.982000000000001	-28.947	-23.099	-21.682	-17.317999999999998	-44.364	-19.174	-24.303	-4.539	-18.194000000000003	-19.688	-19.131	-16.214000000000002	-20.862	-37.109	-17.865	-13.49	-18.242	-43.332	-24.044	-27.773000000000003	-27.373	-22.281999999999996	-13.535	-1.5030000000000001	-24.256	-21.454	-14.834000000000001	-26.85	-18.355	-23.439	-23.428	-12.089	-14.418	-26.118000000000002	-25.451999999999998	-21.685	-21.22	-23.943	-37.098	-27.744	-17.923	-25.897	-16.97	-16.018	-16.3	-18.055999999999997	-30.633000000000003	-25.588	-27.08	-21.712	-21.951	-17.237000000000002	-37.117	-34.23	-22.579	-21.956999999999997	-26.81	-15.215	-23.576999999999998	-24.686999999999998	-49.593999999999994	-19.67	-20.551	-1.0959999999999999	-17.905	-39.135	-22.365	-18.523	-20.718000000000004	-14.783	-20.906	-22.851999999999997	-15.998	-8.385	-13.835999999999999	-18.514	-27.334	-27.255	-16.345	-24.936999999999998	-26.528000000000002	-14.939	-14.269	-7.582999999999999	-24.537	-2.7769999999999997	-9.33	-11.05	-31.482	-29.726	-43.978	-18.049	-11.48	-16.519000000000002	-22.074	-18.392	-18.597	-42.43600000000001	-24.465	-17.694000000000003	-16.605	-22.136	-16.602	-12.772	-36.96	-25.951	-14.51	-46.971000000000004	-6.47	-44.048	-13.020999999999999	-11.933	-11.984000000000002	-29.802	-17.048	-35.816	-13.574000000000002	-20.164	-13.960999999999999	-23.361	-22.218000000000004	-12.507	-12.564	-11.572000000000001	-11.298	-7.797999999999999	-28.623	-22.97	-10.619000000000002	-11.65	-15.540999999999999	-19.679000000000002	-15.321	12.502	-27.213	-20.202	-23.671	-23.238000000000003	-19.659000000000002	-11.017000000000001	-17.345	-19.845	-8.392000000000001	-5.956	-24.061999999999998	-25.455	-12.39	-15.272	-17.233	-26.288	-7.78	-20.135	-6.141	-16.414	-16.39	-18.238	-34.064	-9.949	-10.652999999999999	-13.731	-10.985999999999999	-19.544	-17.316	-25.717	-8.631	-11.345999999999998	-36.053000000000004	-25.416999999999998	-21.061999999999998	-23.323	-11.020999999999999	-1.797	-21.487	-16.427	-20.655	-19.081	-16.012	-8.276	-26.688000000000002	-26.706999999999997	-5.975	-23.537	-5.68	-15.935	-16.375	-28.253	-13.35	-13.921	-22.633000000000003	-22.483	-9.957	-13.431	-28.875999999999998	-10.520999999999999	-19.637999999999998	-13.762	-11.98	-17.183	-8.797	-10.187000000000001	-14.802999999999999	-13.274000000000001	-3.898	-16.93	-27.982	-5.599	-30.612	-19.857	-10.589	-16.788	-34.948	-10.333	-28.090999999999998	-20.535999999999998	-14.501	-13.713	-11.578	-21.659000000000002	-15.917	-7.567	-4.602	-21.791	-1.122	-3.574	-8.121	-18.03	-22.537	-27.006	-11.824000000000002	-16.741	-7.122000000000001	-12.564	-8.748	-10.5	-14.504000000000001	-11.964	-14.450999999999999	-13.052	-16.147000000000002	-10.604000000000001	-15.248	-5.956	-10.577	-19.795	-25.488000000000003	-11.831	-10.186	-12.885	-11.107000000000001	-9.976	-8.076	-8.853	-19.808	-8.385	-9.902000000000001	-14.527000000000001	-9.141	-8.833	-8.176	-13.409	-8.095	-8.378	-8.9	-15.612	-5.9239999999999995	-6.506	-9.132	-11.045	-4.325	-8.36	-10.620999999999999	-4.037	-10.127	-11.837	-12.123	-12.07	-5.155
PODN	-34.83	-49.648999999999994	-29.194000000000003	-30.144000000000002	-24.169	-25.506	-30.013	-34.989000000000004	-15.477	-61.571999999999996	-27.665	-23.919	-14.885	-10.612	-24.279	-15.305	-34.168	-21.604	-14.593	-20.246	-32.309	-27.07	-29.614	-46.44	-24.143	-21.984	-26.69	-15.505	-41.143	-29.217	-25.128	-18.183	-32.505	-21.533	-15.534	-37.483000000000004	-36.461	-20.974	-10.41	-36.786	-21.311999999999998	-31.459	-27.076	-24.892	-50.61	-17.915	-20.737	-19.95	-28.5	-33.827	-31.049	-30.646	-19.867	-21.486	-20.81	-22.061999999999998	-38.074	-18.644000000000002	-17.208	-40.004	-18.564	-23.54	-22.814	-10.564	-17.525	-21.506	-21.248	-20.092	-23.816999999999997	-19.173	-22.08	-21.595	-14.681	-23.488000000000003	-14.343	-16.118	-24.513	-28.899	-22.488000000000003	-13.85	-32.915	-23.414	-21.618000000000002	-17.236	-15.335999999999999	-21.079	-22.410999999999998	-28.233	-26.249000000000002	-21.694000000000003	-25.07	-16.023	-27.198	-10.772	-23.965	-32.842	-22.883000000000003	-15.130999999999998	-15.734000000000002	-4.956	-18.832	-19.287	-17.782	-19.585	-8.747	-11.795	-28.651	-19.482	-23.796999999999997	-19.887	-14.083	-12.344000000000001	-13.667	-22.458000000000002	-20.405	-9.557	-26.713	-21.607	-21.026	-12.405	-26.899	-20.451	-22.888	-29.842	-19.555999999999997	-21.454	-25.526999999999997	-26.884	-52.931999999999995	-13.107000000000001	-21.717	-17.918	-19.185	-21.313000000000002	-13.762	-14.352	-33.266999999999996	-22.72	-12.314	-22.159000000000002	-19.205	-16.722	-18.433	-25.569000000000003	-14.427999999999999	-24.844	-9.335	-20.301	-15.704	-15.325999999999999	-21.965999999999998	-19.775	-29.316999999999997	-16.128	-7.426	-9.646	-23.62	-28.686999999999998	-19.042	-21.266	-23.47	-21.588	-20.408	-15.273	-9.065	-23.913	-20.728	-22.322	-18.234	-16.43	-20.292	-23.006	-24.324	-36.951	-14.818	-22.849	-15.634	-17.823	-23.838	-17.424	-13.982999999999999	-11.501	-24.768	-20.976999999999997	-12.012	-22.584	-18.483	-13.573	-27.673000000000002	-11.252	-19.399	-12.199000000000002	-19.58	-31.048000000000002	-25.689	-18.084	-33.356	-14.968	-14.442	-24.203000000000003	-8.226	-19.494	-22.487	-19.827	-24.734	-22.669	-20.129	-33.217	-23.715999999999998	-7.0	-16.133	-23.857	-10.42	-4.266	-32.891	-26.08	-12.515999999999998	-20.504	-19.666	-16.297	-11.118	-22.234	-25.528000000000002	-12.552999999999999	-29.635	-17.915	-24.584	-11.825	-15.853	-36.846	-16.587	-18.899	-7.4110000000000005	-9.492	-19.526	-13.352	-11.633	-14.692	-13.142999999999999	-16.871	-18.204	-20.919	-19.421	-7.821000000000001	-25.511	-19.213	-20.203	-15.767999999999999	-18.773	-22.831999999999997	-18.826	-12.974	-11.628	-26.287	-3.545	-14.569	-11.366	-31.941999999999997	-38.755	-14.315	-4.461	-14.807	-5.797000000000001	-17.535999999999998	-19.166	-24.403000000000002	-47.211000000000006	-19.4	-11.499	-5.132999999999999	-18.622	-12.288	-15.385	-21.563000000000002	-10.639000000000001	-6.702999999999999	-29.448	-7.3	-34.684	-22.924	-14.280999999999999	-22.009	-19.218	-11.184000000000001	-26.171999999999997	-22.044	-17.477999999999998	-17.16	-15.776	-12.411	-12.269	-14.913	-7.861000000000001	-19.524	-9.785	-18.820999999999998	-20.367	-5.268	3.0839999999999996	-16.8	-22.9	-15.548	-17.086	-21.375999999999998	-6.18	-23.177	-18.904	6.654	-15.642000000000001	-6.916	-17.368	-9.985	-6.031000000000001	-20.281	-18.239	-17.249000000000002	-24.916	-16.602999999999998	-24.174	-10.283	-13.499	-9.235	-15.533	-12.404000000000002	-12.405999999999999	-12.535	-12.877	-19.84	-9.436	-12.610999999999999	-9.407	-25.180999999999997	-15.184000000000001	-36.463	-4.398	-27.895	-15.308	-14.675999999999998	-28.154	-6.114	-6.461	-11.745	-7.035	-12.618	-10.743	-10.749	-15.432	-18.363	-17.994	-11.921	-16.836	-8.548	-12.306	-15.007	-27.642	-20.781999999999996	-6.5889999999999995	-10.59	-4.598	-6.109	-10.663	-19.469	-12.091	-13.919	-13.411	-14.14	-16.054000000000002	-7.987	-15.806	-16.082	-15.198	-8.456	-5.135	-17.316	-11.004000000000001	-17.641	-23.513	-14.190999999999999	-14.234000000000002	-18.881	-16.12	-20.262	-9.269	-9.533999999999999	-12.15	-9.526	-25.842	-5.7589999999999995	-11.243	-13.728	-9.696	-10.61	-6.14	-11.96	-14.37	-15.757	-6.882000000000001	-10.515	-11.375	-9.826	-17.203	-16.206	-12.89	-12.139000000000001	-0.9079999999999999	-6.872000000000001	-7.773	0.184	-9.221	-9.588	-5.975	-8.783	-13.808	-11.981	1.141	-16.814	-7.388999999999999	-15.98	-13.254000000000001	-10.757	-7.223	-15.257	-6.138999999999999	-1.943	-13.290999999999999	-8.052999999999999	-10.446	-6.059	-14.145999999999999	-9.311	-18.227	-9.652999999999999	-6.0889999999999995	-9.173	-8.844	-13.668	-9.013	-12.89	-7.617000000000001	-5.577999999999999	-5.56	-11.612	-10.081	-4.824	-11.338	-8.649
PODNL1	-42.691	-66.601	-47.966	-33.944	-41.903999999999996	-26.697	-28.705	-63.078	-25.264	-66.70100000000001	-38.501999999999995	-33.524	-13.527000000000001	-19.264	-24.665	-17.689	-41.033	-37.037	-24.499000000000002	-15.515	-43.169	-21.349	-27.369	-59.68	-40.133	-28.221999999999998	-31.561999999999998	-22.429000000000002	-35.966	-25.975	-20.858	-25.976	-39.208	-24.432	-29.906	-25.705	-58.06	-20.616	-10.922	-37.321999999999996	-40.736999999999995	-20.647	-26.369	-49.356	-56.685	-15.463	-10.458	-26.622	-25.064	-38.998000000000005	-20.682	-50.53	-20.506	-22.627	-25.37	-44.681000000000004	-38.63	-19.607	-25.366	-35.552	-31.112	-32.343	-30.441999999999997	-30.851	-19.689	-30.61	-17.829	-21.081999999999997	-39.29	-9.142000000000001	-25.396	-26.995	-14.372	-25.256	-20.121	-17.429000000000002	-30.543000000000003	-22.159000000000002	-28.169	-19.925	-36.794000000000004	-11.94	-20.088	-18.742	-18.133	-21.553	-23.381	-26.831	-14.806	-29.549	-27.063000000000002	-18.342	-19.035999999999998	-24.726	-25.462	-47.681000000000004	-27.86	-17.003	-21.569000000000003	-12.602	-16.148	-16.558	-26.691999999999997	-16.112000000000002	-14.027000000000001	-7.316	-36.086999999999996	-22.428	-28.794	-26.173000000000002	-12.215	-21.921	-28.381	-26.506999999999998	-32.55	-20.168	-15.908	-23.541999999999998	-23.668000000000003	-16.257	-25.063000000000002	-25.468000000000004	-20.072	-19.480999999999998	-28.546	-31.156999999999996	-30.033	-22.627	-58.091	-33.68	-30.761999999999997	-15.435	-25.253	-23.796999999999997	-21.0	-17.953	-45.996	-26.66	-17.203	-19.730999999999998	-21.338	-21.323	-19.298	-29.03	-10.442	-18.2	-22.017	-19.750999999999998	-18.687	-30.173000000000002	-19.776	-25.322	-34.744	-15.1	-21.468000000000004	-18.692999999999998	-20.944000000000003	-39.654	-28.365	-8.564	-22.281	-32.59	-31.833000000000002	-19.875	-23.898000000000003	-33.497	-21.805	-16.407	-14.194	-22.895	-33.493	-16.616	-16.46	-51.478	-15.093	-22.568	-16.791	-32.649	-20.979	-24.131999999999998	-16.447	-20.604	-28.906	-24.345	-15.214	-20.798000000000002	-30.068	-5.012	-10.757	-19.078	-18.392	-20.807	-11.832	-36.010999999999996	-28.768	-0.065	-40.7	-23.284000000000002	-15.751	-30.869	-14.408	-27.052	-33.264	-15.662	-22.961	-27.805	-16.766	-31.26	-38.493	-19.827	-18.293	-18.952	-9.038	-11.562999999999999	-15.985999999999999	-28.165	-23.944000000000003	-16.565	-28.461	-7.707000000000001	-19.718	-31.022	-32.232	-17.213	-24.053	-16.962	-21.945	-26.441999999999997	-24.253	-53.102	-12.538	-11.444	-18.53	-15.942	-22.259	-34.703	-14.534	-17.297	-12.623	-22.226999999999997	-17.172	-24.026	-15.949000000000002	-16.539	-25.023000000000003	-29.122	-16.868	-4.666	-25.531999999999996	-17.893	-29.29	-15.01	-8.097999999999999	-27.601	-11.562999999999999	-9.039	-15.719000000000001	-42.378	-43.69	-30.287	-15.927999999999999	-18.988	-18.953	-24.331999999999997	-23.326	-16.444000000000003	-40.286	-15.715	-11.952	-18.309	-20.311	-20.899	-16.174	-19.073	-33.233000000000004	-24.404	-39.653	-8.742	-41.582	-12.623	-19.276	-25.483	-17.307000000000002	-5.148	-36.525	-2.909	-21.37	-17.463	-30.901999999999997	-21.541999999999998	-15.685	-11.241	-10.192	-27.506	-12.004000000000001	-9.728	-29.506999999999998	-14.077	-4.534	-24.255	-32.357	-20.588	-24.27	-12.945	-16.617	-26.479	-21.043000000000003	-26.28	-5.88	-20.889	-22.373	-14.890999999999998	-6.149	-27.585	-29.233	-7.24	-14.502	-6.1770000000000005	-27.12	-11.857000000000001	-19.54	-21.636	-12.402999999999999	-11.909	-15.600999999999999	-25.415	-17.684	-11.179	-12.113	-14.785	-21.339000000000002	-16.491	-16.268	-45.192	-14.774000000000001	-19.044	-18.11	-13.751	-14.505	-16.115	-16.15	-10.772	-7.952000000000001	-16.857	-12.436	-12.805	-13.106	-7.641	-26.316999999999997	-14.068	-15.786	-8.545	-13.294	-31.708000000000002	-34.369	-18.487000000000002	-15.424000000000001	-12.258	-22.979	-11.241	-13.081	-18.2	-11.915999999999999	-30.515	-12.012	-10.992	-14.298	-1.571	-12.671	-13.173	-7.58	-5.955	-14.048	-14.742	-16.262	-30.92	-27.0	-0.9009999999999999	-13.838	-35.666	-15.255	-22.793000000000003	-23.425	1.135	-13.860999999999999	-11.005	-22.09	-17.456	-3.5	-3.609	-15.145999999999999	-14.927	-9.429	-16.144000000000002	-26.348000000000003	-24.635	-17.08	-4.977	-11.433	-10.845	-8.969	-0.87	-6.397	-8.923	-7.131	-12.655	-8.157	-7.961	-12.808	-10.790999999999999	-8.395	-13.186	-12.629000000000001	-25.665	-6.943	-16.061	-10.061	-3.0669999999999997	-10.395	3.8310000000000004	-4.629	-8.92	-18.974	-4.8660000000000005	-12.675999999999998	-9.267999999999999	-7.596	-5.732	-12.390999999999998	-4.6930000000000005	-12.931	-7.292000000000001	-9.18	-2.778	-8.617	-19.24	-12.015	-12.947000000000001	-2.6260000000000003	-12.877	-2.523	-9.429	-12.753	-6.084	-12.118	-8.748
PODXL	-29.250999999999998	-46.411	-30.807	-27.379	-15.479000000000001	-35.929	-29.084	-27.971999999999998	-15.039000000000001	-30.275	-21.576999999999998	-14.877	-8.376	-15.463	-24.859	-15.323	-20.032	-17.649	-23.476	-8.825	-16.668	-24.463	-19.515	-36.495	-21.183000000000003	-22.029	-19.158	-5.365	-28.903000000000002	-22.2	-13.724	-18.521	-27.688000000000002	-15.415999999999999	-25.375	-15.633	-20.179000000000002	-14.287	-10.77	-13.574000000000002	-22.873	-13.559000000000001	-19.845	-29.595	-35.177	8.49	-12.277999999999999	-13.056	-3.715	-12.742	-20.028	-26.849	-9.156	-12.385	-21.677	-19.477	-29.011	-18.680999999999997	-20.05	-14.745999999999999	-19.314	-11.581	-17.037	-22.686	-1.067	-10.905999999999999	-13.64	-11.917	-13.968	-13.075999999999999	-0.914	-20.588	-23.154	-6.377999999999999	-16.935	-19.302	-16.486	-22.333000000000002	-7.04	-8.648	-3.804	-18.581	-17.486	-16.784000000000002	-9.851	-14.937000000000001	-12.719000000000001	-16.718	-19.632	-14.515999999999998	-16.234	-8.102	-9.81	-9.878	-20.77	-25.476	-20.918000000000003	-22.432	-4.666	-10.752	-14.394	-26.32	-10.362	-1.314	-5.112	-7.296	-30.180999999999997	-14.955	-7.686	-27.991	-17.412	-16.555999999999997	-17.000999999999998	-12.145	-11.456	-8.328	-4.039	-18.712	-15.255	-2.79	-20.548000000000002	-3.605	-13.745999999999999	-18.914	-6.96	-22.185	-16.913	-16.605999999999998	-26.824	-23.45	-16.083	-10.073	-15.762	-19.387999999999998	-15.392999999999999	1.123	-34.528	-14.972999999999999	-13.142000000000001	-11.208	-9.116	-7.332999999999999	-6.955	-13.547	-11.917	-18.722	-6.678	-11.994000000000002	-24.389	-17.9	-11.368	-9.076	-22.244	-19.348	-5.3420000000000005	-14.017000000000001	0.89	-23.906999999999996	-29.576999999999998	-9.312000000000001	-10.686	-21.054000000000002	-20.573	-0.08800000000000001	-10.655999999999999	-31.122	-10.3	-17.599	-13.579	-5.329	-10.569	-7.807	-5.222	-33.078	-12.492	-23.791999999999998	-9.084	-11.171	-8.561	-15.113	-1.953	-13.550999999999998	-11.465	-15.214	-2.293	-18.925	-27.154	9.691	-16.419	-8.341000000000001	-4.381	-10.022	-10.491	-12.755	-3.358	-12.062000000000001	-19.575	-24.111	-9.09	-11.065999999999999	-3.471	-12.095999999999998	-12.817	-24.063000000000002	-25.858	-9.856	-7.992999999999999	-18.917	-18.953	-11.865	-5.853	-12.407	-8.354	-3.859	-22.923000000000002	-23.815	-4.231	-15.488	-17.008	-9.343	-10.603	-17.055999999999997	-26.833000000000002	-4.575	-6.27	-8.93	-8.386000000000001	-20.925	-13.229000000000001	-31.416	-5.732	-7.996	-7.7620000000000005	-8.695	-15.091	-18.023	-10.405999999999999	-12.542	-10.415	-6.244	-16.202	-12.66	-9.863999999999999	-11.695	-14.453	-16.528	-13.921	-9.467	-6.041	-3.645	-1.619	-11.248	-5.723	-10.922	-10.607999999999999	-7.6770000000000005	-9.24	-18.889	-22.471999999999998	-22.239	-11.735	-4.628	-5.976	-11.277999999999999	-18.007	-8.604	-24.785999999999998	-14.856	-3.455	-9.222000000000001	-12.33	-8.964	-14.802999999999999	-3.1719999999999997	-5.726	-19.95	-26.516	-5.976	-21.599	7.445	-7.496	-4.538	-6.704	-6.1339999999999995	-6.966	-16.160999999999998	-12.911	-17.965	-23.537	-15.133	-9.495	-7.152	-13.934000000000001	-10.211	-8.011000000000001	-5.231	-16.964000000000002	-1.056	-9.091000000000001	-19.742	-13.014000000000001	-3.8310000000000004	-12.604000000000001	-15.767999999999999	-6.03	-18.68	-13.681	-10.767000000000001	-7.143	-11.084000000000001	-12.978	-7.841	-10.55	-12.822000000000001	-4.33	-9.606	-9.208	1.858	-20.088	-13.662	-0.017	-12.114	-15.174000000000001	-7.322	2.912	-12.605	-5.675	-18.355	-6.005	-4.453	-11.11	-5.983	-9.823	-21.802	0.24	-14.636	-13.63	-1.979	-4.729	-1.8559999999999999	-2.8989999999999996	-4.533	-7.431	-14.655999999999999	-7.4079999999999995	-5.456	-6.391	-3.272	-7.622999999999999	2.648	-3.48	0.76	-7.045	-8.466000000000001	-12.446	-17.365	-0.703	-2.508	-4.534	-4.212	-3.9010000000000002	-15.03	-3.865	-4.914	-8.158999999999999	-16.215	-13.232999999999999	3.35	4.684	-13.915999999999999	-6.162000000000001	-5.245	-5.832999999999999	-14.515999999999998	-5.268	-12.054	-2.228	-3.201	-10.047	-11.918	-3.594	-7.103	-11.994000000000002	-5.3629999999999995	6.352	3.63	-5.327999999999999	-16.456	1.598	3.5839999999999996	-5.325	-2.617	-6.867999999999999	2.865	-7.415	-5.705	-8.057	-2.083	-1.334	-8.752	2.301	9.354	-3.779	-7.419	-3.2439999999999998	-6.126	-3.36	-1.66	-10.365	-4.238	-0.187	-4.606	-1.7530000000000001	-19.395	-10.679	1.89	-6.995	-2.92	-22.943	2.011	-0.192	3.23	0.83	3.762	-4.2989999999999995	-2.657	6.944	0.11900000000000001	-9.411	1.9780000000000002	-5.834	-10.248	-1.861	-5.644	-1.781	1.8419999999999999	-4.016	-0.682	-2.845	-2.673	-3.505	-0.479	-7.812	-10.294	4.787	-6.688
PODXL2	-25.454	-44.906000000000006	-26.639	-21.443	-23.294	-11.907	-14.357000000000001	-29.473000000000003	-21.68	-37.883	-19.144000000000002	-32.958	-15.948	-12.662	-19.502	-21.506	-32.351	-23.53	-17.375	-11.005	-26.264	-20.212	-16.761	-39.677	-17.953	-20.912	-12.745	-19.195	-29.17	-18.162	-22.329	-17.517	-23.919	-21.011	-21.557	-44.788000000000004	-26.776999999999997	-20.688000000000002	-15.98	-20.155	-25.611	-23.364	-15.052999999999999	-39.339	-35.778	-18.058	-13.543	-16.352	-18.009	-21.604	-11.579	-20.096	-18.208	-18.267	-18.95	-16.881	-27.493000000000002	-13.353	-15.139000000000001	-29.201	-16.119	-18.992	-15.704	-20.498	-7.001	-17.005	-20.475	-9.134	-30.686	-15.585	-12.311	-13.767999999999999	-24.383000000000003	-13.395999999999999	-21.175	-4.477	-20.92	-11.259	-12.626	-9.113	-19.753	-16.375	-15.523	-20.453	-23.424	-21.680999999999997	-15.049000000000001	-10.77	-7.44	-18.936	-19.187	-20.36	-15.578	-11.940999999999999	-21.581999999999997	-16.511	-19.42	-15.800999999999998	-3.677	-19.587	-10.373	-22.05	-21.166999999999998	-17.933	-8.67	-11.059000000000001	-14.947000000000001	-21.679000000000002	-15.26	-20.49	-9.113999999999999	-19.244	-6.5	-15.669	-7.813	-22.781	-13.184000000000001	-18.361	-15.842	-13.912	-18.955	-13.302	-4.993	-19.491	-13.577	-25.149	-22.438000000000002	-22.704	-42.17	-16.717	-21.209	-13.202	-7.644	-15.793	-13.002	-6.768	-35.328	-14.597000000000001	-15.41	-19.521	-7.587999999999999	-16.555	-13.208	-30.568	-7.622000000000001	-10.958	-13.962	-19.922	-19.057000000000002	-20.881999999999998	-14.165	-11.702	-17.601	-16.471	-20.923000000000002	-13.534	-21.743000000000002	-26.02	-20.017	-16.999000000000002	-29.252	-23.859	-26.42	-8.209	-16.999000000000002	-22.601	-14.227	-23.098000000000003	-22.56	-7.199	-21.238000000000003	-8.619	-11.63	-31.255	-14.741	-12.804	-11.745	-21.16	-20.805	-10.136000000000001	-13.392000000000001	-17.214000000000002	-20.090999999999998	-18.834	-17.394000000000002	-10.270999999999999	-23.733	-15.306	-16.063	-8.026	-13.829	-10.565	-12.953	-16.840999999999998	-20.465	-16.324	-21.723000000000003	-2.5860000000000003	-23.756999999999998	-20.207	-9.474	-17.844	-17.689	-17.8	-30.05	-11.513	-5.403	-28.484	-12.659	-16.144000000000002	-20.986	-18.029	-5.535	-9.891	-14.552	-14.561	-17.422	-17.488	-15.712	-17.014	-19.445999999999998	-13.259	-19.954	-15.960999999999999	-13.418	-22.19	-12.704	-19.301	-12.525	-37.723	-13.404000000000002	-10.302	-8.051	-13.520999999999999	-11.257	-17.882	-9.171	-11.56	-11.137	-10.87	-21.605	-12.439	-6.502000000000001	-9.419	-13.714	-16.482	-20.259	-16.777	-16.757	-12.638	-9.531	-12.511	-10.817	-19.094	-1.68	-19.660999999999998	-8.231	-27.724	-15.878	-18.954	-13.470999999999998	-15.025	-6.377000000000001	-13.573	-24.515	-16.031	-19.104	-13.130999999999998	-7.106	-1.217	-17.149	-9.93	-25.103	-16.798	-15.545	-1.6540000000000001	-27.824	-7.218999999999999	-34.857	-4.798	-13.027999999999999	-18.359	-14.919	-5.0280000000000005	-15.237	-12.155999999999999	-8.978	-13.190999999999999	-21.984	-13.508	-4.731	-19.121	-8.414	-13.972000000000001	-13.34	-9.027999999999999	-19.36	-14.27	-5.002	-18.926	-14.445	-9.9	-13.818	-8.647	-9.295	-16.798	-14.687999999999999	-16.927	-6.985	-2.519	0.83	-2.508	-5.484	-23.243000000000002	-11.464	-13.384	-24.889	-4.343	-15.57	-9.253	-15.878	-10.614	-15.783	-4.97	-14.616	-10.417	-8.949	-13.962	-9.078	-13.009	-14.555	-7.309	-18.089000000000002	-18.025	-9.097000000000001	-15.477	-10.409	-16.144000000000002	-20.067	-3.56	-12.412	-10.314	-7.268	-5.382999999999999	-4.667	-12.880999999999998	-10.155	-6.946000000000001	-23.76	-7.899	-4.501	-7.709	-5.486000000000001	-6.683	-20.866999999999997	-16.182000000000002	-5.1339999999999995	-10.863	-0.807	-2.6310000000000002	-10.757	-14.984000000000002	-7.656000000000001	-15.345999999999998	-12.130999999999998	-9.342	-16.49	-3.872	-9.859	-16.28	-10.136000000000001	-13.343	-16.445999999999998	-8.548	-10.052	-14.258	-14.811	-11.048	1.245	-13.262	-11.652000000000001	-18.961	-19.236	-14.324000000000002	-8.463	-10.025	-10.07	-11.985999999999999	-9.498	-9.246	-15.671	-2.069	-12.448	3.293	-12.743	-4.421	-7.8870000000000005	-6.257000000000001	-4.152	-8.038	-7.181	-4.439	-1.329	-1.348	-6.343	-17.984	-7.39	-9.276	-10.734000000000002	-6.766	-9.144	-3.483	-11.1	-20.169	-7.165	-6.627999999999999	-8.07	-15.655999999999999	-2.9530000000000003	-16.139	-12.607000000000001	-2.582	-4.505	-9.632	-8.391	-5.2589999999999995	-11.886	-2.888	-7.789	-12.562000000000001	-6.754	-1.953	-14.748	-5.505	-11.317	-7.233	-7.228	-15.715	-9.367	-6.127000000000001	-3.778	-6.437	-6.557	-8.175	-4.031000000000001	-6.407
POFUT1	-47.48	-41.291000000000004	-23.853	-29.276999999999997	-30.691999999999997	-15.812999999999999	-17.842	-46.565	-28.885	-40.21	-12.125	-27.451999999999998	-21.799	-13.847000000000001	-23.662	-17.255	-37.029	-25.601999999999997	-12.359000000000002	-15.134	-26.261999999999997	-32.399	-26.688000000000002	-54.958	-16.951	-21.945999999999998	-23.697	-15.662	-35.242	-20.078	-30.671	-16.727999999999998	-35.226	-6.071000000000001	-31.072	-28.339000000000002	-40.602	-23.983	-14.129000000000001	-28.334	-24.724	-18.7	-21.953000000000003	-50.129	-35.513000000000005	-20.859	-25.728	-15.607999999999999	-21.554000000000002	-16.496	-26.085	-37.946	-14.765	-17.688	-18.868	-29.322	-25.903000000000002	-20.22	-19.1	-21.415	-13.458	-18.785999999999998	-17.322	-22.34	-12.023	-15.287	-10.421	-12.948	-33.202	-16.113	-17.042	-9.517999999999999	-3.806	-25.842	-10.427999999999999	-12.203	-24.291999999999998	-21.011	-12.456	-16.480999999999998	-18.494	-21.625	-24.016	-22.916	-19.607	-23.971	-19.709	-8.329	-18.456	-13.945	-19.761	-15.422	-27.133000000000003	-8.747	-24.053	-34.201	-16.084	-14.519	-30.502	-8.772	-12.472999999999999	-21.616	-20.177	-21.645	-6.153	-19.113	-19.31	-15.193	-33.857	-17.211	-17.993	-14.318	-19.618	-29.348000000000003	-14.977	-20.282	-21.483	-21.244	-17.499000000000002	-10.985999999999999	-17.848	-10.015	-21.513	-20.159000000000002	-18.994	-18.835	-12.998	-20.389	-19.974	-24.616	-27.831999999999997	-17.221	-14.110999999999999	-28.259	-16.175	-0.579	-37.098	-14.925	-14.263	-5.921	-15.465	-17.418	-4.86	-19.355999999999998	-6.994	-14.181	-22.212	-14.253	-20.214000000000002	-27.549	1.4980000000000002	-9.13	-25.28	-12.718	-18.918	-5.43	-23.381	-26.07	-30.86	-8.326	-21.884	-25.000999999999998	-16.248	-39.428000000000004	-12.33	-28.141	-24.316999999999997	-32.760999999999996	-5.256	-14.338	-33.02	-15.193	-26.303	-23.404	-16.71	-30.69	-18.873	-16.797	-21.78	-21.923000000000002	-22.241999999999997	-15.844000000000001	-24.829	-24.287	-8.92	-21.642	-22.63	1.632	-15.089	-20.581	-13.974	-7.042999999999999	-15.513	-38.63	-16.189	-21.784000000000002	-14.398	-17.544	-18.56	-17.23	-12.219000000000001	-12.41	-32.349000000000004	-19.553	-27.093000000000004	-27.079	-12.949000000000002	-21.576999999999998	-28.396	-8.061	-18.434	-32.259	-8.048	5.682	-15.823	-27.303	-13.190999999999999	-14.175999999999998	-12.287	-16.012	-24.749000000000002	-15.887	-38.109	-23.974	-12.732999999999999	-14.139000000000001	-17.847	-25.933000000000003	-18.224	-42.906000000000006	-22.537	-12.245	-3.2060000000000004	-10.76	-41.711999999999996	-13.145	-4.9239999999999995	-11.265	-12.389000000000001	-22.386999999999997	-20.678	-13.185	-20.123	-8.332	-11.967	-20.993000000000002	-17.986	2.888	-13.793	-1.7009999999999998	-11.524000000000001	-21.676	-11.234000000000002	-10.815	-15.495999999999999	-18.671	-9.856	-21.644000000000002	-38.022	-25.739	-11.504000000000001	-16.914	-1.375	-15.824000000000002	-13.214	-22.619	-56.864	-13.734000000000002	-17.42	-14.03	-8.193999999999999	-11.753	-16.199	-9.131	-11.184000000000001	-5.983	-34.81	-3.71	-37.304	-11.924000000000001	-23.355	-14.224	-3.977	-12.620999999999999	-15.517000000000001	-15.585	-7.3420000000000005	-11.870999999999999	-15.95	-21.43	-19.176	-15.644	-10.182	-13.243	-12.270999999999999	-20.209	-37.772	-11.943	-11.527000000000001	-18.656	-3.864	-21.15	-18.545	-15.686	-12.222000000000001	-18.069000000000003	-20.283	-17.996	-3.972	-14.338	-20.215	-9.052	-14.437000000000001	-25.171	-25.566999999999997	-15.960999999999999	-12.63	-9.006	-20.281	-3.159	-20.276	-3.245	-10.827	4.335	-18.090999999999998	-23.211	-9.186	-13.988	3.3289999999999997	-14.626	-24.000999999999998	-23.693	-17.71	-8.552999999999999	-6.744	-20.866	-22.123	-9.326	-33.158	-3.339	-8.892000000000001	-11.960999999999999	-8.482999999999999	-8.384	-2.531	-10.354000000000001	-12.540999999999999	-20.052	-17.823	-10.013	-9.526	-9.447000000000001	-6.582999999999999	-13.672	-18.311	-17.396	-8.763	-10.059	7.9	-2.164	1.239	-17.257	-7.757000000000001	-10.332	-5.442	-11.116	-14.199000000000002	-11.695	-6.832000000000001	-11.082	-2.174	-9.35	-15.845999999999998	-2.945	-2.9360000000000004	-17.292	-24.837	-19.785	-5.984	-30.006999999999998	-11.405	-14.545	-16.625	-20.588	-7.224	-3.636	-7.896	-14.353	-2.36	-2.19	-17.355999999999998	-2.8139999999999996	-0.986	-2.415	-15.842	-19.258	-15.243	-9.298	-2.735	-13.401	-7.142	2.918	-6.228	-10.111	-1.89	-1.295	-9.525	-15.626	-9.775	3.895	-10.825999999999999	-3.33	-5.787000000000001	-34.281	-10.588	-6.649	-13.353	-1.9240000000000002	-12.355	-0.628	-8.004	0.9490000000000001	-8.568	-2.763	-5.3839999999999995	-9.058	-13.960999999999999	-8.056000000000001	-16.038	-0.034	-8.304	-2.218	-17.597	-5.5920000000000005	-9.039	-6.999	-9.849	-9.101	-15.523	-4.735	1.469	-7.273	-9.104	-10.882	0.747	-0.478
POFUT2	-16.964000000000002	-25.014	-30.859	-21.5	-20.039	-35.592	-24.489	-38.313	-24.256999999999998	-28.586	-17.878	-19.654	-19.242	-10.307	-20.314	-30.299	-24.994	-15.072000000000001	-9.263	-12.942	-30.552	-19.687	-19.634	-44.603	-13.822000000000001	-20.474	-22.703000000000003	-7.54	-39.323	-6.3629999999999995	-32.959	-8.753	-33.165	-20.851	-19.38	-29.730999999999998	-36.702	-4.6080000000000005	-10.011000000000001	-28.868000000000002	-21.881999999999998	-19.972	-21.81	-21.648000000000003	-42.776	-19.859	-5.152	-21.326	-17.409000000000002	-14.827	-31.655	-19.84	-6.598	-17.849	-13.200999999999999	-36.845	-32.16	-20.999000000000002	-17.032	-28.343000000000004	-8.878	-12.884	-15.343	-11.457	-9.716000000000001	-28.616	-19.758	-11.664000000000001	-22.596	-3.903	-22.491999999999997	-17.08	-14.323	-24.766	-12.720999999999998	-15.209000000000001	-36.728	-19.496	-18.794	-14.062000000000001	-20.846999999999998	-15.442	-13.575	-14.921	-16.979	-20.325	-10.404000000000002	-8.835	-15.210999999999999	-12.423	-19.372	-15.782	-16.241	-10.852	-18.832	-21.023000000000003	-12.5	-11.963	-18.595	-9.7	-17.432000000000002	-15.235	-22.878	-10.73	-6.849	-13.286	-13.228	-10.912	-13.177999999999999	-15.270999999999999	-18.965999999999998	-18.432000000000002	-18.605	-16.054000000000002	-7.172999999999999	-9.357000000000001	-10.805	-13.179	-23.91	-12.970999999999998	-15.279000000000002	-14.392000000000001	-18.692	-12.767000000000001	-17.652	-22.913	-18.667	-23.478	-40.817	-13.054	-23.105999999999998	-16.762999999999998	-14.175999999999998	-19.56	2.076	-2.983	-34.808	-15.398	-11.618	-22.214000000000002	-11.464	-5.401	-12.558	-22.56	-21.805	-10.939	-12.165999999999999	-11.74	-17.086	-18.137999999999998	-9.588	-13.975	-30.296999999999997	-12.375	-12.8	-10.307	-20.576999999999998	-27.471999999999998	-18.003	-10.425999999999998	-14.747	-20.262	-14.057	-7.164	-5.755	-15.007	-10.538	-20.25	-10.177	-8.437999999999999	-33.964	-13.932	-17.416	-43.482	-5.827999999999999	-19.172	-19.837	-9.349	-19.448	-10.994000000000002	-15.280999999999999	-12.917	-21.843000000000004	-19.042	-15.002	-23.881999999999998	-26.877	-10.821	-18.97	-14.988	-15.664000000000001	-8.31	-18.652	-24.737	-17.649	-14.679	-19.859	-19.36	-25.031999999999996	-13.237	-11.207	-10.259	-23.526	-23.295	-18.482	-13.592	-14.584000000000001	-36.082	-25.55	-15.267000000000001	-6.6979999999999995	-18.021	-10.852	-5.718999999999999	-11.243	-8.607000000000001	-17.272000000000002	-18.15	-7.893	-15.614	-15.548	-29.601999999999997	-27.566	-18.480999999999998	-9.857000000000001	-20.335	-14.909	-15.665	-16.907	-41.943999999999996	-18.12	-20.535	-13.027999999999999	-17.367	-29.454	-8.935	-14.087	-6.199	-9.526	-9.911	-12.735	-18.461	-8.849	-7.064	-15.897	-20.985	-19.394000000000002	-15.777999999999999	-13.864	-18.320999999999998	-5.64	-10.577	-11.773	-13.324000000000002	-10.148	-21.148000000000003	-5.728	-24.394000000000002	-23.766	-26.253	-15.437000000000001	-16.488	-10.207	-11.442	-16.36	-15.743	-37.958	-10.169	-7.481	-11.142000000000001	-11.594000000000001	-5.985	-15.763	-14.619000000000002	-19.979	-13.883	-27.194000000000003	-13.267000000000001	-28.709	-11.645999999999999	-5.546	-20.613000000000003	-11.107000000000001	-5.359	-31.9	-16.326	-2.293	-11.534	-18.817999999999998	-7.843999999999999	-3.7089999999999996	-12.607000000000001	-3.6910000000000003	-12.139000000000001	-2.354	-20.636	-14.988	-8.161	-17.882	-20.897	-17.535	-14.107999999999999	-11.76	-15.459000000000001	-7.557	-15.432	-11.185	-18.179000000000002	-0.003	-4.802	-12.196	-6.768	-0.228	-26.859	-18.312	-8.53	-12.171	-10.62	-33.628	-2.719	-10.786	-9.592	-4.728	-12.345999999999998	-14.798	1.5119999999999998	-10.286	-4.207	-3.02	-3.7769999999999997	-18.177	-9.418	-15.015999999999998	-16.06	-9.606	-16.024	-15.937999999999999	-9.883	-23.278000000000002	-14.129000000000001	-15.047	-15.034	-7.4239999999999995	-5.124	-7.376	1.3769999999999998	-7.39	-8.565	-14.69	-12.577	-0.565	-7.888999999999999	-15.752	-6.919	-15.962	-13.842	-5.688	-9.134	-13.254000000000001	-1.541	-10.658	-14.588	-6.223	-14.089	-1.304	-5.92	-8.834	-3.892	-5.525	-5.776	-11.492	-6.492999999999999	-11.177	-8.607999999999999	-5.999	-22.904	-23.114	-0.27399999999999997	-7.066	-19.906	-6.771	-14.549000000000001	-12.934000000000001	-12.417	-8.747	-0.332	-24.604	-12.154000000000002	-6.761	-4.651	-14.405999999999999	-5.98	-13.425	-11.690999999999999	-13.19	-11.705	-15.710999999999999	2.346	-1.2409999999999999	-11.811	-8.943999999999999	-14.229000000000001	-6.106	-5.144	-3.8930000000000002	-10.469000000000001	-7.761	-11.133	-9.544	-6.176	-5.194	-6.041	-9.345	-21.16	1.413	-6.582999999999999	-6.109	-6.322	2.655	-8.606	-5.999	-8.408	-8.078	-6.684	-2.742	-7.09	-7.72	-1.297	-11.866	-4.974	-8.516	-2.616	-10.222999999999999	-4.962	-4.024	-9.753	1.722	-9.229	-7.928999999999999	-9.764	-3.378	-0.001	-6.902	-6.433	-4.297	-8.481
POGK	-40.139	-39.455	-38.056999999999995	-30.359	-15.118	-22.557	-24.359	-33.878	-18.419	-32.537	-31.744	-13.152999999999999	-19.48	-14.953	-23.796	-22.493000000000002	-18.67	-23.820999999999998	-8.693	-16.261	-29.294	-15.62	-25.903000000000002	-26.419	-13.243	-24.766	-30.976999999999997	-14.890999999999998	-28.118000000000002	-14.105	-23.579	-16.099	-32.11	-22.849	-23.843000000000004	-21.313000000000002	-36.681	-18.713	-10.755	-35.016	-13.748	-13.272	-15.49	-29.488000000000003	-57.394	-22.724	-14.804	-18.73	-23.802	-14.158	-27.275	-24.322	-12.337	-20.837	-23.243000000000002	-26.939	-29.916	-15.93	-16.13	-37.501	-9.384	-11.76	-5.77	-26.750999999999998	-20.109	-28.392	-14.171	-18.375	-35.905	-10.525	-18.202	-17.762	-26.037	-28.103	-6.016	-18.025	-24.49	-24.486	-17.859	-17.222	-25.426	-19.918	-14.124	-19.608	-21.168000000000003	-19.359	-13.235999999999999	-23.182	-18.017	-14.856	-16.96	-22.383000000000003	-16.075	-11.69	-21.885	-34.804	-18.932000000000002	-13.623	-22.141	-11.868	-20.846	-17.909000000000002	-15.225999999999999	-17.907	-6.281000000000001	-10.082	-21.88	-13.190999999999999	-30.099	-23.721	-26.87	-26.189	-17.854	-22.335	-8.777999999999999	-25.16	-22.543000000000003	-18.679000000000002	-29.094	-11.568	-22.206	-15.437000000000001	-23.511	-22.224	-15.386	-20.728	-5.093999999999999	-23.458000000000002	-38.132	-25.171	-22.534000000000002	-14.001	-8.285	-29.438000000000002	-7.77	-8.427	-32.885999999999996	-21.769000000000002	-11.92	-17.633	-15.922	-14.388	-19.012	-26.664	-10.595999999999998	-24.56	-21.333000000000002	-18.973	-23.201999999999998	-22.605	-17.217	-12.630999999999998	-26.773000000000003	-7.7010000000000005	-14.231	-12.447000000000001	-19.262999999999998	-21.608	-11.405	-13.584000000000001	-22.026	-32.385	-22.253	-23.566	-9.228	-19.7	-19.082	-21.111	-11.0	-16.743	-23.89	-18.081	-17.781	-31.173000000000002	-10.341	-24.458000000000002	-14.968	-28.419	-27.656999999999996	-29.21	-14.107000000000001	-9.148	-20.846999999999998	-25.55	-11.145	-18.268	-22.631999999999998	-11.712	-12.536	-13.752	-16.725	-12.411	-15.136	-33.201	-25.998	-14.789000000000001	-32.731	-16.096	-19.079	-19.42	-5.79	-14.744000000000002	-13.884	-21.15	-31.649	-19.868	-17.182000000000002	-12.99	-17.441	-11.654000000000002	-18.247	-20.112000000000002	-2.613	-11.357999999999999	-11.508	-23.441999999999997	-13.548	-18.37	-19.348	-20.075	-17.012999999999998	-24.436	-44.489	-13.651	-20.1	-20.045	-12.92	-17.399	-18.692999999999998	-20.561999999999998	-18.162	-20.296	-2.575	-16.915	-31.041999999999998	-29.829	-16.085	-21.563000000000002	-11.414000000000001	-17.915	-20.244	-13.065	-10.106	-4.875	-20.358	-10.663	-22.844	-13.241	-9.73	-23.831	-9.866	-16.73	-11.714	-21.785	-12.062000000000001	-11.779000000000002	-13.485999999999999	-35.319	-26.034000000000002	-13.287	-15.993	-20.988000000000003	-21.255	-17.457	-15.845999999999998	-19.570999999999998	-29.273000000000003	-8.769	-18.355999999999998	-22.217	-21.206999999999997	-19.205	-18.73	-18.618	-20.035999999999998	-12.878	-38.492	-7.979	-38.211	-11.489	-16.283	-23.144000000000002	-26.885	-10.827	-18.62	-20.633000000000003	-15.677999999999999	-15.06	-21.388	-15.751	-9.707	-10.819	-7.968	-16.085	-8.883	-19.636	-21.508000000000003	-5.052	-13.629000000000001	-21.058000000000003	-16.51	-21.497	-22.934	-17.774	-6.829	-27.221999999999998	-12.686	-28.728	-16.122	-8.46	-21.443	-6.09	-6.489	-27.008000000000003	-20.077	-19.124000000000002	-19.951	-10.923	-15.23	-5.428	-16.48	-18.418	-11.200999999999999	-8.119	-8.885	-19.171	-11.877	-14.252	-8.939	-14.634	-17.497	-12.137	-16.665	-22.322	-8.999	-21.37	-21.794	-17.697	-17.565	-11.015999999999998	-18.021	-5.1770000000000005	-9.292	-8.794	-4.9910000000000005	-11.575999999999999	-19.265	-12.02	-24.072	-9.818999999999999	-17.982	-4.281000000000001	-5.6129999999999995	-14.857000000000001	-16.748	-14.017000000000001	-5.932	-17.521	-6.232	-7.004	-9.037	-18.914	-5.44	-20.015	-8.257	-10.26	-7.996	-4.565	-10.418	-12.404000000000002	-4.886	-12.444	-11.145999999999999	-11.844000000000001	-8.045	-13.200999999999999	-23.261999999999997	-7.8389999999999995	-19.81	-24.328000000000003	-11.592	-14.517000000000001	-13.697000000000001	-18.3	-2.958	-5.225	-23.65	-11.342	-10.43	-7.9510000000000005	-14.564	-10.559000000000001	-9.601	-15.078	-17.355	-8.85	-12.597000000000001	-3.825	-11.765	-6.721	-5.803	-8.372	-13.217	-4.856	-9.638	-10.017000000000001	-5.79	-11.267000000000001	-15.470999999999998	-9.189	-4.7219999999999995	2.3890000000000002	-9.651	-15.229000000000001	-15.852	-9.379	-6.3020000000000005	-16.105	-12.446	-14.085	-3.491	-10.319	-4.7010000000000005	-6.985	-7.906000000000001	-13.455	-11.633	-6.553999999999999	-11.637	-11.802	-5.184	-2.4419999999999997	-12.981	-7.511	-6.296	-1.2670000000000001	-6.768	-10.38	-8.219	-3.052	-8.729	-6.497999999999999	-4.667	-7.816	-4.277	-5.978
POGLUT1	-22.768	-37.896	-20.769000000000002	-15.589	-19.579	-20.351	-22.319000000000003	-15.532	-19.107	-19.279	-17.418	-10.571	-17.038	-11.465	-15.485999999999999	-10.593	-6.949	-13.769	-6.61	-3.826	-21.432	-13.207	-22.846	-33.916	-16.922	-14.993	-19.250999999999998	-15.738	-9.61	-8.479	-22.660999999999998	-11.325999999999999	-25.964000000000002	-10.703	-13.33	-29.851999999999997	-21.726	-5.925	-9.759	-10.713	-19.878	-11.35	-10.789000000000001	-17.906	-30.608	-8.472000000000001	-11.415	-6.167000000000001	-12.432	2.21	-17.647000000000002	-31.469	0.41700000000000004	-11.341	-14.2	-24.703000000000003	-23.107	-3.79	-11.113	-10.027000000000001	1.104	-15.167	-13.304	-12.177999999999999	-15.679	-15.954	-9.326	-6.026	-12.136	-4.8260000000000005	-16.539	-8.265	-5.218	-23.61	2.8160000000000003	-12.765999999999998	-20.81	-15.574000000000002	-12.527000000000001	-11.142999999999999	-10.267000000000001	-19.618	-3.707	-16.8	-13.415	-12.376	-13.081	-11.38	-8.586	-10.956	-9.802	-11.943	-11.054	-12.445	-18.999000000000002	-21.046	-11.220999999999998	-15.119000000000002	-14.383	-6.722	28.915	-15.82	-9.149	-13.651	-1.575	-11.37	-8.204	-1.835	-8.221	-18.934	-19.382	-12.558	-8.185	-10.873	-8.854	-9.724	-8.836	-4.399	-18.112000000000002	-17.607	-11.599	-14.558	-13.739	-13.745	-4.842	-17.111	-4.121	-8.91	-17.779	-20.971	-13.732999999999999	-11.808	-13.550999999999998	-29.891	-5.291	4.518	-26.039	-2.537	-10.728	-3.428	-9.62	-2.576	-10.375	-14.602	-5.8389999999999995	-11.511	-7.357	-3.295	-6.871	-15.638	-3.2119999999999997	-5.244	-27.88	-14.509	-7.672000000000001	-2.696	-14.094000000000001	-17.574	-23.851999999999997	-4.455	-4.9319999999999995	-17.538	2.197	-19.484	-12.582	-15.094000000000001	-16.654	-16.467	-2.582	-3.842	-22.851	-9.427	-17.855999999999998	-8.052999999999999	-9.488	-7.649	-14.020999999999999	-17.368	-11.626	-21.868000000000002	-10.814	-12.925999999999998	-19.108	-2.656	-8.914	-15.638	-14.334000000000001	3.523	-2.72	-6.591	-12.181	-12.056	-9.509	-14.874	-11.875	-8.283	-8.649	-14.065	-4.2860000000000005	-15.559000000000001	-9.868	-0.6629999999999999	-17.312	-17.9	-11.457	-10.265999999999998	-3.3080000000000003	-13.181	-20.295	-2.005	-11.866	-13.947000000000001	-6.941	5.912000000000001	-14.714	-15.61	-10.897	-15.447000000000001	-8.488999999999999	-14.610999999999999	-8.994	-16.312	-19.208	-13.512	-16.429000000000002	-16.988	-12.843	-15.144	-10.81	-9.65	-8.106	-5.122999999999999	-3.322	-12.462	-36.978	-13.04	-2.8539999999999996	-0.8390000000000001	-5.1770000000000005	-9.894	-13.306	-10.27	-8.757	-4.425	-0.384	-18.833	-10.739	0.6809999999999999	-7.218999999999999	-6.853	-6.334	-7.522	-4.446000000000001	-16.08	-6.749	-9.78	-13.234000000000002	-16.264	-0.23600000000000002	-6.666	-10.274000000000001	-3.043	2.611	-15.71	-11.384	-9.6	-24.918000000000003	-0.034	-8.007	-9.658999999999999	-8.942	-0.09300000000000001	-7.513999999999999	-14.129000000000001	-14.552999999999999	-4.062	-14.152000000000001	-11.805	-17.721	-10.259	-9.562999999999999	-2.327	-12.922	-10.089	-9.116	-3.468	-4.439	-2.998	-3.012	-11.719000000000001	-6.849	-15.295	-10.503	-4.154	-10.17	-13.960999999999999	-21.201	-1.896	-12.857999999999999	-19.387999999999998	-4.927	-10.720999999999998	-8.71	-9.34	-5.5489999999999995	-9.039	-17.562	-8.498	0.866	-17.892	-5.902	-6.485	-7.676	-8.191	-10.174	-16.334	-9.488	-3.0860000000000003	-15.463	-7.126	-11.162	-10.312000000000001	-5.882999999999999	-4.76	-6.082000000000001	1.757	-2.208	-2.086	0.539	-16.239	-14.987	-15.035	-3.98	-12.061	-5.647	-17.840999999999998	-11.06	-0.961	-25.15	-4.426	-6.502999999999999	-4.156000000000001	-6.457000000000001	2.101	0.81	-3.73	-8.532	-4.58	-2.266	0.221	-5.707000000000001	-6.016	-11.966	-8.365	-4.487	-8.299	-6.787000000000001	-5.768	6.178	4.132	-3.832	-15.966	-1.766	-0.21899999999999997	-4.7330000000000005	-4.833	1.337	-1.298	-3.137	-2.839	1.585	-5.316	-8.895	-1.5530000000000002	-4.865	-12.927	-12.585	-4.758	-19.019000000000002	-15.197000000000001	0.48100000000000004	-13.889000000000001	-11.447000000000001	-9.365	-5.185	-4.157	-0.6659999999999999	-5.403	-1.127	-6.1339999999999995	-0.9520000000000001	-11.324000000000002	-4.072	-1.7309999999999999	-6.352	-11.363	-5.9079999999999995	-6.065	-1.209	-4.0089999999999995	-0.203	-9.461	3.305	-3.327	-1.4780000000000002	-3.3539999999999996	-2.9389999999999996	-5.78	-14.384	-5.541	-3.6039999999999996	-3.674	-2.483	-2.8960000000000004	-1.176	1.06	-8.132	-6.622999999999999	-7.617000000000001	-5.968	1.632	-5.4	-9.052	6.178	-7.832000000000001	-14.982000000000001	-4.135	-0.77	-6.516	-4.0760000000000005	-3.9989999999999997	-11.79	-5.518	-4.7989999999999995	1.146	3.88	0.8370000000000001	-1.217	-3.375	0.221	2.1430000000000002	-4.968999999999999	-4.192	-3.4010000000000002	-6.742000000000001	-11.046
POGZ	47.295	-24.996	-20.205	-7.02	3.447	-5.459	9.416	10.558	1.136	-11.929	-9.243	-11.854000000000001	-13.827	-3.017	-23.268	-14.84	7.676	-8.995	-4.978	8.336	-9.249	-2.907	-11.222000000000001	-18.842	-11.245	20.829	-0.392	2.481	-16.133	-11.129000000000001	-1.069	-0.873	-20.845	-12.252	10.097000000000001	-13.797	-13.520999999999999	-14.943	3.2939999999999996	-23.543000000000003	-1.1440000000000001	10.106	-4.643	-10.703	-27.779	1.155	3.708	-4.373	10.228	0.09699999999999999	-9.033999999999999	-14.183	-0.006999999999999999	13.373	-4.479	-14.75	-20.948	-28.369	4.001	-12.831	-21.576	-15.26	-27.215999999999998	-1.514	-11.089	-21.857	-6.007000000000001	7.4639999999999995	4.373	-10.121	4.89	-7.811	-9.08	-7.556	-7.59	-4.8389999999999995	-14.254000000000001	4.232	2.66	-2.0580000000000003	-19.824	-2.194	-14.999	6.265	-3.594	-8.248	-8.63	-10.392999999999999	-9.613999999999999	-20.516	-6.209	-18.809	4.251	-7.8260000000000005	-3.833	-17.154	-6.64	1.054	-9.624	-5.837999999999999	-12.985999999999999	-4.659	-1.483	3.9619999999999997	2.494	2.533	-1.9609999999999999	-7.723	-11.6	-4.596	-7.207999999999999	-0.23399999999999999	-16.416	-7.776	0.175	-0.955	-8.214	-11.435	-10.663	-6.395	-12.446	-0.909	-3.708	3.5580000000000003	-5.335	-2.128	-22.796	12.024000000000001	-15.237	-9.18	-10.702	-3.588	-10.777000000000001	-14.33	-3.19	-2.662	25.075	-10.103	-0.121	8.196	-17.234	13.312000000000001	-11.682	1.3769999999999998	-8.679	-0.41700000000000004	-9.738	3.991	-18.623	-1.786	-19.269000000000002	-8.256	31.229	10.777999999999999	-5.925	-2.351	-15.402999999999999	-0.24600000000000002	-42.548	-2.004	-4.751	0.961	-18.119	-1.767	-6.8629999999999995	-14.047	-6.962000000000001	-17.730999999999998	-12.369000000000002	-8.713	-2.602	5.647	-19.04	4.407	0.3	-10.867	-5.627999999999999	-23.58	-13.675	-8.136000000000001	4.894	-7.744	5.428	-1.621	-3.9160000000000004	9.193999999999999	7.0760000000000005	-3.24	8.352	6.256	19.705	-3.8280000000000003	-5.558	-30.04	4.127	-2.476	-0.349	17.614	3.613	-8.556000000000001	1.9340000000000002	-11.045	-11.879000000000001	-12.583	-6.6339999999999995	10.822000000000001	-3.0839999999999996	-14.409	-3.216	2.046	-16.992	6.047000000000001	-2.105	0.83	-1.82	-11.674000000000001	-4.787	-8.329	-9.341000000000001	-7.1	-5.789	8.699	-3.2710000000000004	-12.605	-4.97	-10.078	-11.527000000000001	-19.972	-1.369	-26.905	-14.100999999999999	-0.7290000000000001	-11.437999999999999	5.617999999999999	-17.891	-8.774	-15.079	-5.836	-6.9510000000000005	-0.848	10.033999999999999	-3.986	-2.93	-2.591	3.679	-21.862	-18.767	-6.314	-7.176	0.741	-1.9580000000000002	10.74	2.316	-9.907	4.699	-5.531000000000001	-5.199	-11.494000000000002	-27.748	-2.436	-15.092	-3.431	5.596	-7.345	-11.248	-18.677	-6.314	-15.345	-12.168	-13.286	6.691	-7.257999999999999	-6.524	-8.601	0.111	-4.58	-37.578	-6.021	-15.305	6.9	-10.805	-9.619	10.731	-8.022	0.16399999999999998	-4.823	-16.372	-2.256	-16.898	-5.071000000000001	-7.388999999999999	1.043	9.21	-14.999	-2.004	-11.628	-5.865	-3.5060000000000002	3.4730000000000003	-8.843	2.863	-3.072	-3.13	-7.022	-3.653	-18.977999999999998	-6.627000000000001	15.247	0.555	-11.562000000000001	-2.033	-8.001	-10.399000000000001	11.275	-21.122	-2.261	13.254000000000001	4.808	13.837	2.526	-8.133	-6.638	1.564	-1.4480000000000002	-1.995	-8.686	-2.951	2.747	-0.46399999999999997	-0.159	-8.815	3.574	3.8960000000000004	-15.690999999999999	9.809	9.951	-13.854000000000001	-9.587	-15.183	-1.599	0.068	-8.222000000000001	6.707000000000001	11.315999999999999	-1.756	16.127	3.592	-18.339000000000002	-1.472	-7.111000000000001	-0.757	-3.745	-9.456	0.7509999999999999	-18.868	6.336	-8.565	-8.814	4.902	-0.614	5.29	-10.956	-5.752000000000001	-11.169	-16.317999999999998	0.127	-6.805	-3.947	-8.055	6.945	1.138	7.847	-0.397	10.146	-4.357	10.722000000000001	-14.370999999999999	-1.239	-2.404	4.324	-0.574	20.151	-3.878	-5.367999999999999	12.002	-3.2289999999999996	-21.444000000000003	-22.364	-12.102	-7.222	-10.882	1.171	-2.918	7.597	12.06	3.1239999999999997	-6.771	5.377999999999999	-1.824	-5.178	16.759	-1.5	-9.775	-5.044	-5.789	-7.247000000000001	0.273	-3.284	1.8980000000000001	3.12	0.048	-6.3229999999999995	-6.017	-9.13	-0.483	7.289	-6.646	-5.997999999999999	-2.589	8.307	-0.20800000000000002	12.421	-5.602	-1.2590000000000001	1.764	-5.605	0.33799999999999997	6.812	11.557	3.031	12.218	-0.905	-9.329	6.284	1.845	-1.022	12.017000000000001	-5.497999999999999	0.032	6.612	-3.148	-4.371	-4.66	-4.876	4.23	-3.3480000000000003
POLA2	53.045	62.542	11.640999999999998	7.332999999999999	13.317	29.906	18.764	47.42	30.862	31.146	16.6	22.631	13.375	6.542000000000001	1.5530000000000002	7.385	36.671	16.258	22.927	11.704	35.942	8.006	11.962	27.746	17.000999999999998	27.029	37.188	13.975999999999999	51.422	13.696	48.107	10.765999999999998	25.241	7.72	20.619	14.945	25.605	3.072	7.388999999999999	19.635	1.5	10.758	20.394000000000002	26.463	49.356	11.163	14.057	24.785	31.914	11.035	16.295	26.31	1.5230000000000001	30.159000000000002	15.357000000000001	28.693	20.33	12.297	10.350999999999999	13.974	14.148	21.052	16.063	20.984	-10.353	47.653	-4.742	21.842	46.923	1.646	33.458	-0.5710000000000001	-4.288	20.189	8.149	4.883	12.11	17.404	1.311	10.71	7.727	13.815	22.873	14.792	19.945999999999998	6.689	1.5119999999999998	13.273	9.039	24.146	-1.925	18.005	1.621	2.9589999999999996	29.528000000000002	2.309	25.024	15.033	13.804	8.189	20.788	26.573	34.388000000000005	28.691	0.282	10.835	7.693	0.614	16.680999999999997	16.861	51.283	15.011	16.215	7.452999999999999	12.37	14.76	18.423	13.390999999999998	27.944000000000003	14.948	27.064	18.611	7.115	12.728	-11.027000000000001	10.593	12.42	12.668	30.224	26.539	2.71	1.4880000000000002	20.676	14.700999999999999	9.232999999999999	4.171	83.182	16.94	2.747	7.447	25.09	20.122	-7.2010000000000005	27.241999999999997	18.167	7.494	6.9639999999999995	28.171	7.581	33.053000000000004	-5.0489999999999995	4.288	10.017000000000001	9.437000000000001	12.949000000000002	17.668	-11.134	23.141	45.306000000000004	3.3280000000000003	17.116	34.934	27.947	7.395	0.645	47.901	-5.14	30.471999999999998	-7.843	7.897	23.0	10.605	14.905999999999999	5.571000000000001	-9.959	7.938	11.67	-15.446	23.963	14.849	18.014	16.45	19.893	21.68	2.209	39.334	37.281	12.481	7.848	15.811	24.246	-4.492	-2.544	49.575	22.373	9.295	19.3	16.334	9.462	9.491	10.860999999999999	16.597	24.215	31.504	8.979	9.01	2.4930000000000003	29.268	15.647	-5.456	-2.0469999999999997	32.724000000000004	13.392000000000001	6.364	24.441999999999997	11.509	6.345	14.200999999999999	21.916999999999998	6.895	11.239	1.325	11.797	9.708	10.201	22.496	1.5119999999999998	26.201	11.526	45.36600000000001	2.2030000000000003	14.288	3.897	9.079	19.105	50.685	-1.7	5.426	10.845999999999998	0.059000000000000004	-5.316	26.331	10.306	4.936	9.167	8.814	-4.752	10.349	2.519	-12.929	6.45	21.41	0.214	8.261000000000001	0.08800000000000001	-0.802	5.527	39.969	39.704	49.608999999999995	9.128	1.723	11.880999999999998	-9.589	11.552999999999999	1.263	22.438000000000002	11.681	-2.215	-2.3680000000000003	0.37200000000000005	9.844	20.451	11.237	26.349	4.398	5.374	-4.627	4.718999999999999	13.665	17.085	0.638	2.225	-4.919	29.785999999999998	-4.744	13.62	22.803	15.507	6.803	18.809	9.008	-1.466	6.681	14.257	24.375	14.529000000000002	1.104	9.266	18.221	15.241	18.507	-1.9140000000000001	4.08	13.293	5.5120000000000005	15.164000000000001	11.704	17.381	14.931	14.081	16.335	14.333	13.13	3.864	4.598	38.015	21.969	33.191	9.937000000000001	28.006	-2.185	15.015	3.3289999999999997	22.324	2.668	9.986	3.693	9.071	14.140999999999998	3.845	0.542	7.86	14.651	5.021	22.265	16.635	-1.2830000000000001	16.225	7.096	12.427	9.421	-1.011	-10.282	6.777	8.822000000000001	1.177	4.087	17.304000000000002	5.207999999999999	24.053	3.12	4.553999999999999	4.92	19.074	15.427999999999999	0.789	5.966	9.082	-3.18	6.725	18.419	6.942	0.72	5.973	8.048	0.608	1.819	-0.965	14.447000000000001	3.966	4.274	0.897	3.697	-7.811	8.009	2.274	8.189	-14.921	22.146	1.4240000000000002	19.543	15.501	-0.642	6.223	1.2919999999999998	-9.336	21.612	2.7569999999999997	6.61	-4.565	0.667	14.203	11.449000000000002	13.63	17.31	-13.98	-1.901	2.37	15.634	-2.126	-8.924	6.414	-1.5659999999999998	-3.804	-2.87	11.626	22.629	-1.8459999999999999	-1.784	4.398	11.464	-2.535	12.155999999999999	-4.632	-4.698	-0.502	-10.152999999999999	23.153000000000002	-12.23	13.501	-0.672	16.632	0.003	8.487	-5.041	8.118	1.3769999999999998	8.63	15.925999999999998	5.038	0.728	14.353	11.072000000000001	11.027999999999999	1.726	11.052	9.817	31.43	6.191	4.64	9.631	7.55	-5.961	-1.815	16.584
POLB	-58.016999999999996	-71.41199999999999	-46.958	-23.674	-23.986	-38.564	-28.524	-62.446000000000005	-29.535	-59.092	-36.695	-41.943999999999996	-25.258000000000003	-27.588	-28.423000000000002	-24.514	-53.69	-34.46	-27.866999999999997	-13.277000000000001	-52.77	-31.302	-30.488000000000003	-63.881	-33.005	-26.824	-43.288000000000004	-27.631	-51.778999999999996	-30.486	-47.931999999999995	-30.596	-35.455999999999996	-40.602	-37.803000000000004	-39.014	-60.545	-22.031999999999996	-23.185	-49.842	-34.995	-18.18	-36.319	-50.272	-57.144	-28.081999999999997	-26.973000000000003	-36.882	-28.927	-32.012	-42.501000000000005	-31.896	-22.601999999999997	-37.876	-29.565	-50.608000000000004	-37.855	-30.139	-29.962	-36.403	-23.676	-25.982	-36.079	-31.166	-21.163	-27.546999999999997	-15.136	-22.553	-48.98	-22.275	-24.441	-16.859	-30.885	-40.477	-27.905	-6.8229999999999995	-36.129	-27.579	-30.820999999999998	-11.037	-36.632	-29.371	-28.423000000000002	-29.999000000000002	-27.153000000000002	-29.45	-24.228	-26.024	-27.309	-31.905	-30.105999999999998	-37.041	-20.474	-25.943	-33.097	-47.419	-27.789	-23.293000000000003	-24.221	-28.014	-31.76	-20.924	-42.705	-18.307000000000002	-11.616	-13.33	-27.479	-17.238	-42.548	-35.676	-24.023000000000003	-26.976999999999997	-30.084	-31.971999999999998	-15.423	-28.024	-19.430999999999997	-29.697	-36.207	-23.454	-26.752	-33.873000000000005	-23.125	-33.621	-24.046999999999997	-37.553000000000004	-37.995	-38.586999999999996	-69.873	-47.586000000000006	-33.677	-20.526	-23.747	-34.628	-29.381999999999998	-26.323	-49.972	-37.478	-19.313	-16.985	-29.752	-23.54	-22.455	-27.959	-31.95	-24.365	-23.241999999999997	-28.624000000000002	-21.563000000000002	-34.594	-25.225	-23.004	-45.431000000000004	-24.392	-41.441	-19.652	-28.314	-41.511	-49.775	-30.629	-33.728	-36.138000000000005	-52.181999999999995	-18.242	-34.598	-24.107	-32.12	-31.346999999999998	-17.746	-34.054	-46.648	-24.177	-26.149	-70.64399999999999	-22.256999999999998	-30.438000000000002	-22.156999999999996	-35.43	-35.332	-16.276	-37.769	-23.93	-41.396	-30.795	-17.384	-24.925	-44.501999999999995	-25.248	-24.554000000000002	-25.023000000000003	-24.925	-25.118000000000002	-13.363	-42.88	-33.441	-23.64	-36.964	-24.646	-30.894000000000002	-27.195999999999998	-16.457	-27.873	-38.431999999999995	-31.703000000000003	-38.187	-23.504	-15.311	-35.951	-44.726000000000006	-25.703000000000003	-32.385	-23.94	-14.372	-24.689	-25.255	-35.223	-21.090999999999998	-35.494	-25.541	-23.796	-27.691999999999997	-39.404	-45.553999999999995	-15.51	-23.028000000000002	-28.706	-29.436999999999998	-21.355999999999998	-29.613000000000003	-60.545	-24.208000000000002	-31.885	-9.95	-11.472999999999999	-46.276	-32.821999999999996	-27.566999999999997	-26.075	-22.151	-28.938000000000002	-32.293	-32.824	-19.697	-20.565	-23.112	-30.401999999999997	-20.069000000000003	-30.752	-31.343000000000004	-24.891	-19.789	-23.671	-13.482999999999999	-28.671999999999997	-14.104000000000001	-9.037	-20.905	-33.847	-56.473	-51.318000000000005	-27.48	-19.123	-23.717	-30.517	-26.125	-23.114	-46.028999999999996	-24.736	-20.407	-11.581	-23.698	-30.258000000000003	-25.237	-35.918	-41.126999999999995	-22.316	-51.824	-11.759	-58.976000000000006	-19.648	-28.516	-29.037	-31.397	-22.136	-29.607	-14.165999999999999	-19.798	-20.656	-37.319	-29.513	-24.4	-14.610999999999999	-16.305	-20.528000000000002	-11.020999999999999	-25.175	-18.524	-13.76	-16.044	-18.295	-17.81	-16.575	-17.669	-27.976999999999997	-19.986	-33.749	-23.195	-26.584	-10.698	-21.491	-22.773000000000003	-16.543	-22.749000000000002	-46.937	-23.965999999999998	-10.735999999999999	-31.906	-21.789	-30.595	-17.024	-23.073	-15.389000000000001	-19.737000000000002	-17.213	-22.734	-38.254	-19.93	-18.469	-15.425	-16.065	-25.23	-17.452	-16.748	-31.114	-15.084000000000001	-21.794	-27.509	-25.299	-17.91	-15.602	-12.175	-28.883000000000003	-17.889	-13.829	-7.772	-15.002	-9.217	-21.476999999999997	-28.000999999999998	-15.145999999999999	-28.198	-11.64	-7.865	-15.969000000000001	-31.826	-17.261	-11.845999999999998	-27.799	-17.777	-9.834	-19.412	-30.349	-21.404	-34.56	-17.141	-21.171	-20.898000000000003	-10.685	-10.267999999999999	-13.878	-20.662	-16.366	-23.589000000000002	-22.455	-8.011000000000001	-40.388000000000005	-34.887	-15.557	-12.703	-33.446999999999996	-14.569	-33.928000000000004	-20.227	-15.377	-17.094	-20.079	-35.209	-21.771	-13.139000000000001	-13.817	-24.353	-13.116	-3.653	-20.035999999999998	-26.685	-25.643	-32.405	-16.561	-8.859	-15.185	-15.502	-12.337	-11.835	-1.031	-11.853	-5.499	-17.117	-19.942999999999998	-19.197	-10.038	-10.579	-15.585	-14.164000000000001	-38.296	-14.042	-14.220999999999998	-8.726	-15.953	-22.506	-21.87	-12.995999999999999	-12.302	-12.895	-10.459000000000001	-10.718	-12.924000000000001	-14.552	-15.577	-18.622	-4.438	-11.847999999999999	-12.917	-26.149	-15.425	-9.498	2.124	-13.940999999999999	-18.589000000000002	-17.117	-17.498	-1.7480000000000002	-6.428	-8.5	-23.645	-13.758	-17.868
POLD1	162.631	213.533	84.566	43.516999999999996	55.482	56.575	114.26799999999999	135.775	128.659	152.702	64.943	63.937	47.721000000000004	38.251	63.173	42.77	95.238	89.738	44.022	55.666000000000004	68.829	61.641000000000005	53.167	199.389	11.27	98.08200000000001	109.353	68.367	83.38	120.709	69.251	47.388999999999996	98.399	62.952	78.378	69.148	144.81	39.145	75.755	112.79	40.227	56.782	105.65899999999999	99.402	105.38	66.854	23.673000000000002	42.181000000000004	100.141	82.70700000000001	60.036	96.039	26.515	111.72200000000001	47.87	58.964	54.152	47.434	69.181	25.552	40.537	53.208999999999996	36.781	89.49600000000001	47.093999999999994	44.888000000000005	18.434	60.838	84.546	42.903999999999996	18.201	51.86	59.76	52.63	30.019000000000002	13.69	100.43	78.118	44.677	39.493	12.978	97.738	71.413	126.80799999999999	47.486000000000004	68.22399999999999	45.675	74.973	41.058	66.946	60.536	63.618	47.401	29.614	66.295	95.745	72.5	42.167	56.071000000000005	21.419	41.599	42.195	47.131	35.649	22.566	41.611999999999995	78.444	24.693	34.986	31.178	32.251	28.398000000000003	41.574	57.897	26.355999999999998	87.38799999999999	37.398	66.292	108.302	50.242	42.492	23.399	50.12	46.849	41.016999999999996	50.596000000000004	56.833	54.993	84.663	105.18700000000001	94.883	19.977	27.564	96.818	23.721	28.195	166.822	56.78	21.147	32.618	43.105	38.865	57.051	31.725	40.442	32.253	41.928999999999995	39.734	41.714	59.407	37.976	44.356	89.99600000000001	26.86	38.208	33.007	58.451	81.215	67.37	34.963	28.073	82.195	47.786	27.612	38.893	92.084	67.878	37.982	33.218	45.665	80.07	55.426	58.015	127.439	23.122	46.69	84.113	59.051	51.24	21.951	40.391999999999996	66.34	47.088	69.585	15.795	66.547	145.89600000000002	64.76	67.956	50.343	47.075	43.202	42.4	88.73700000000001	55.515	43.503	22.837	15.435	31.264	60.617	13.501	39.406	70.979	42.501000000000005	77.889	37.527	35.347	47.795	92.448	30.348000000000003	31.178	61.223	37.249	16.849	42.867	69.938	20.24	48.756	69.223	41.474	31.706999999999997	59.891999999999996	111.333	11.931	46.748000000000005	39.871	31.674	52.295	63.604	122.759	29.921999999999997	30.936999999999998	17.096	55.217	75.95100000000001	48.339	25.415	57.867	31.004	29.776999999999997	50.361000000000004	43.716	25.531999999999996	41.778999999999996	67.589	89.665	47.581	37.083	59.196000000000005	69.271	46.09	-0.36	33.592	38.009	22.980999999999998	16.338	30.663	48.135	63.254	79.288	58.563	25.726999999999997	48.597	57.626000000000005	68.958	57.302	101.01100000000001	31.914	27.271	35.137	32.783	41.588	40.638000000000005	18.795	23.889	21.92	77.80199999999999	27.268	110.671	48.295	51.285	36.3	82.10600000000001	26.878	79.578	32.455999999999996	24.693	32.295	34.914	57.602	26.761999999999997	42.181999999999995	22.579	19.385	53.766999999999996	48.59	64.4	25.24	19.779	53.181000000000004	19.465	47.276	24.805	52.849	13.179	49.771	23.781	74.883	30.244	42.74	37.714	14.655	12.994000000000002	133.061	48.333999999999996	28.182	42.449	15.577	63.543	22.991999999999997	35.896	40.389	50.618	12.072000000000001	17.801	52.536	13.915999999999999	34.848	3.0410000000000004	18.63	30.781999999999996	33.778	39.707	49.86	9.294	51.076	48.599	24.849	40.611	18.836	24.383000000000003	22.544	27.101999999999997	37.323	17.352	12.509	29.682	27.248	46.628	30.656999999999996	37.153	15.985	16.508	24.346999999999998	56.545	51.833	15.554	31.491999999999997	30.435	13.341	12.558	48.11	30.084	28.837	14.880999999999998	6.202000000000001	19.0	14.137	6.075	18.0	1.696	2.084	45.13	-0.451	29.238000000000003	61.452	16.392	9.433	18.655	51.66	28.625999999999998	53.513000000000005	15.88	40.971000000000004	26.759	20.444000000000003	42.551	49.872	11.043	24.136999999999997	22.685	13.124	35.988	30.660999999999998	24.087	32.396	21.334	12.776	4.319	21.145	9.279	4.477	16.215999999999998	6.152	4.506	17.083	9.338	18.243	19.42	24.765	18.935	21.156	14.118	47.847	13.214	7.206	12.509	9.916	8.109	4.124	11.952	18.547	26.818	18.889	14.457	16.03	19.224	13.753	26.866999999999997	10.540999999999999	17.55	-0.787	15.33	6.159	22.166	9.43	18.7	11.665	8.437000000000001	26.659000000000002	13.125	8.702	6.77	2.4290000000000003	19.284000000000002	8.865
POLD2	100.93799999999999	48.703	19.152	17.44	63.784	22.461	51.95	80.484	41.32899999999999	46.387	9.357000000000001	19.495	18.477	17.114	42.082	21.728	45.184	50.36	27.415	26.750999999999998	18.576	16.572	25.197	64.49600000000001	19.66	24.826	35.452	17.158	17.396	67.28	33.135999999999996	10.552999999999999	39.632	28.818	9.932	38.803000000000004	55.133	27.9	22.323	29.026999999999997	24.938000000000002	21.254	21.09	27.189	27.973000000000003	25.245	21.805999999999997	22.368000000000002	36.716	32.384	22.761999999999997	31.191999999999997	12.222999999999999	43.508	16.145	16.063	25.916999999999998	23.596	20.991	22.985	11.252	39.739000000000004	29.291	29.135	14.632	24.783	1.6980000000000002	26.228	38.253	29.805999999999997	14.009	34.196999999999996	32.345	9.01	11.558	31.107	31.706	32.424	25.721999999999998	11.2	3.2680000000000002	15.892000000000001	26.278000000000002	34.04	21.861	26.518	40.566	25.909000000000002	17.058	-2.565	10.880999999999998	31.098000000000003	20.379	18.437	36.309	13.76	20.084	21.315	37.48	30.758000000000003	21.116999999999997	29.655	22.424	35.071999999999996	19.782	21.090999999999998	27.129	22.851999999999997	37.073	27.116	6.439	12.972999999999999	31.574	23.784000000000002	7.5120000000000005	33.056	33.229	18.258	53.201	21.625999999999998	49.85	1.002	23.461	15.386	10.679	28.011	17.497	23.368000000000002	32.95	24.503	34.571999999999996	2.9589999999999996	29.445999999999998	41.568999999999996	22.035999999999998	14.527999999999999	43.31100000000001	12.839	15.967	23.342	4.408	16.869	15.977	26.498	3.786	44.923	8.568999999999999	27.820999999999998	35.875	20.561999999999998	21.894000000000002	21.441	25.712	20.616	20.255	13.427999999999999	13.01	18.149	47.114	20.741	20.445999999999998	13.33	37.176	15.440999999999999	15.335	31.975	29.766	19.771	16.361	11.606	30.563000000000002	19.155	40.354	37.571	14.386	30.418000000000003	28.299	13.311	12.442	12.535	20.683000000000003	20.921	13.136	25.658	26.44	27.544	23.098000000000003	2.531	36.414	28.533	19.492	5.053999999999999	6.899	56.347	37.192	16.81	14.985999999999999	19.894000000000002	0.579	21.107	9.315	12.125	38.984	15.802	18.512	14.302999999999999	27.6	13.294	34.663000000000004	9.405	16.796	33.254	10.683	16.413	25.908	32.821	36.194	21.254	31.3	16.957	12.707	14.732000000000001	32.919000000000004	3.219	20.403	26.939	38.411	12.485	23.171999999999997	33.41	14.929	5.445	3.353	22.96	43.755	36.625	26.339000000000002	5.801	29.028000000000002	25.131	20.066	5.507000000000001	6.351	19.012999999999998	29.853	25.671999999999997	12.019	23.206999999999997	20.063	12.263	3.265	11.797	11.398	5.607	6.479	15.685	21.526	19.918	13.603	25.823	20.993000000000002	11.527999999999999	26.221	-3.0839999999999996	27.33	23.976999999999997	12.977	11.533	6.869	25.941	6.702999999999999	25.953000000000003	13.114	11.995	20.11	13.465	14.052	5.437	32.819	23.563000000000002	24.125	12.924000000000001	26.68	7.085	5.809	21.596	12.252	10.265	25.87	10.931	1.092	35.289	3.2230000000000003	18.435	15.183	4.412	37.298	9.541	1.68	30.916	-2.404	42.37	23.796999999999997	20.317999999999998	13.901	18.351	5.755	27.416	3.806	13.509	16.386	2.717	10.712	31.069000000000003	16.578	10.720999999999998	38.598	1.06	33.958	6.527	12.242	0.5579999999999999	23.616999999999997	8.215	24.77	1.6880000000000002	21.706999999999997	16.074	-3.575	15.011	2.741	14.312000000000001	7.396	12.877	13.442	30.166999999999998	20.488000000000003	2.8169999999999997	16.137	9.009	1.515	14.42	6.906000000000001	20.462	7.406000000000001	-3.3939999999999997	12.210999999999999	9.458	5.5489999999999995	20.301	12.581	13.995	18.432000000000002	6.153	20.693	13.623	7.327999999999999	13.495	12.856	3.742	0.9620000000000001	23.147	9.192	-2.068	10.83	7.306	10.005	10.700999999999999	12.753	15.526	6.54	1.744	10.423	13.526	4.101	14.919	13.174000000000001	3.6710000000000003	8.891	5.729	18.086	7.626	0.451	3.2119999999999997	7.787999999999999	6.15	7.3839999999999995	18.769000000000002	6.541	12.526	15.189	6.803999999999999	12.578	-3.36	9.954	11.720999999999998	-9.214	7.96	8.212	12.38	-11.152999999999999	-12.681	13.352	6.1339999999999995	6.551	10.431	15.979000000000001	0.785	-0.314	-2.501	2.1919999999999997	7.41	14.363	8.599	10.619000000000002	-1.135	13.453	4.848	2.234	-1.886	-4.449	0.5770000000000001	13.125	12.054	-6.223	2.784	16.379	9.13	47.793	7.643	11.377	-1.145	-3.363	0.92	11.777000000000001	8.562000000000001	2.7260000000000004	9.184	6.382999999999999	-2.798	8.964	7.152	2.627	-2.622	0.665	10.095
POLD3	186.146	150.642	100.78299999999999	30.928	68.184	52.297	92.066	106.27600000000001	94.34700000000001	82.55	58.022	42.504	33.486	29.403000000000002	82.68299999999999	65.075	68.229	58.88399999999999	23.840999999999998	43.617	111.47399999999999	91.006	94.758	152.748	30.995	96.40299999999999	147.142	40.687	105.024	64.082	60.016000000000005	44.287	58.183	45.589	51.308	55.345	135.266	48.363	35.161	94.53399999999999	62.795	50.08	55.68	54.431000000000004	125.594	59.785	31.421	25.769000000000002	115.609	39.727	53.443000000000005	69.567	29.84	64.694	69.363	70.455	63.239	34.635999999999996	42.97	66.892	48.113	58.536	51.994	82.001	66.722	51.711999999999996	44.256	64.79	85.429	33.703	41.625	51.303999999999995	65.683	35.116	19.734	26.794	66.967	72.572	48.071999999999996	41.14	63.718999999999994	83.88799999999999	46.583	118.613	36.617	63.163000000000004	45.95	57.286	54.424	61.464	59.70399999999999	57.321000000000005	44.345	27.604	68.242	84.524	70.179	34.187	48.005	19.906	46.206	39.404	35.779	61.782	17.48	25.315	68.742	33.676	64.916	24.831999999999997	38.428000000000004	25.604	62.611000000000004	49.223	37.164	80.333	43.452	62.086999999999996	120.837	34.816	64.293	58.49	50.68600000000001	42.551	76.178	66.44	73.264	88.954	103.859	60.478	70.278	27.01	45.148	114.366	12.615	40.532	125.89200000000001	81.395	26.209	28.43	31.933000000000003	49.015	49.641000000000005	77.57600000000001	41.268	60.456	74.42699999999999	46.821000000000005	50.778	59.431000000000004	13.645	59.244	92.095	39.591	28.924	47.72	50.869	51.713	79.109	41.755	44.879	29.065	31.059	33.830999999999996	39.675	51.196999999999996	88.574	5.75	55.122	40.064	80.709	38.077	55.82899999999999	71.425	22.772	62.516000000000005	95.068	27.914	100.20299999999999	38.875	57.427	30.256	66.252	70.158	41.803999999999995	94.456	132.784	37.638000000000005	69.043	55.92	48.103	29.531	18.338	107.904	49.162	34.086	50.717	26.831	41.827	64.431	22.269000000000002	61.236999999999995	56.735	29.389	87.92399999999999	52.333999999999996	19.018	67.35	72.59100000000001	22.171999999999997	50.842	70.773	28.83	22.789	61.011	46.375	44.401	65.257	53.161	33.078	44.216	68.885	98.05799999999999	31.866999999999997	37.132	53.511	28.894000000000002	73.469	59.308	128.835	24.811999999999998	26.865	8.917	22.748	78.946	58.214	14.331	34.278	29.359	48.858000000000004	84.007	45.562	16.85	31.49	74.722	80.27600000000001	46.621	34.418	38.963	69.42399999999999	53.326	14.135	32.931999999999995	46.683	30.55	44.181999999999995	30.14	85.509	65.973	104.728	34.39	33.059	41.977	45.614	59.178000000000004	30.954	93.181	46.004	23.118000000000002	58.783	42.373999999999995	35.385999999999996	53.543	48.071000000000005	61.573	22.315	67.86	12.995	119.211	42.943000000000005	45.683	74.335	97.068	27.965	69.885	30.147	21.557	24.561999999999998	47.575	29.276	23.989	32.985	45.008	50.492	39.014	75.694	31.801	23.524	26.044	61.67100000000001	40.437	63.363	18.035	25.741999999999997	14.415999999999999	82.494	36.356	81.908	25.232	42.714	29.159000000000002	21.974	16.355999999999998	129.067	14.530999999999999	36.464	78.02	38.012	89.829	18.823	34.427	28.956999999999997	30.311999999999998	21.947	36.868	42.673	23.063000000000002	26.439	21.741999999999997	23.706	30.186	51.305	39.133	22.386999999999997	19.433	100.85600000000001	19.749000000000002	32.061	51.126999999999995	17.26	16.355	23.796999999999997	17.208	23.615	20.924	38.080999999999996	11.873	24.575	69.709	24.005	28.865	8.607000000000001	23.835	25.627	70.193	38.756	13.365	16.791	44.215	5.272	39.384	58.533	19.245	29.736	21.845	21.563000000000002	22.448	19.143	26.754	31.401999999999997	25.820999999999998	13.520999999999999	19.343	40.702	18.176	30.241	48.24100000000001	11.869000000000002	28.765	42.73	22.68	87.031	27.355999999999998	35.024	32.332	38.031	35.828	37.966	13.118	21.410999999999998	40.468	14.071	18.008	13.577	30.759	25.489	21.609	8.913	20.452	12.252	15.822000000000001	30.712	15.036	11.783	14.138	17.032	20.534000000000002	32.644	23.171	12.785	12.798	22.678	22.608	27.121	12.120999999999999	31.266	18.91	10.21	11.478	4.692	14.445	38.874	15.614	3.8510000000000004	13.849	21.377	18.607	14.487	54.175	22.333000000000002	8.133	12.431	44.235	13.989	5.093	14.357999999999999	18.974	9.126	30.575	8.17	18.555999999999997	15.645999999999999	7.364	19.093	5.231	18.619
POLD4	-50.833	-30.185	-36.625	-30.71	-31.69	-33.391999999999996	-24.504	-39.731	-36.085	-37.159	-29.088	-31.921	-24.794	-7.172999999999999	-27.518	-17.326	-48.038999999999994	-27.775	-17.882	-10.78	-40.735	-29.546	-34.836	-45.806000000000004	-20.755	-30.660999999999998	-28.605999999999998	-24.138	-44.163999999999994	-28.038	-23.023000000000003	-23.55	-33.797	-26.324	-16.259	-35.144	-61.086999999999996	-18.601	-17.738	-39.406	-11.380999999999998	-17.682000000000002	-26.414	-34.936	-38.884	-28.441999999999997	-22.169	-17.574	-28.761	-37.846	-19.995	-37.361	-13.133	-29.139	-23.963	-40.641	-29.406	-23.764	-18.401	-29.433000000000003	-27.388	-17.933	-24.976999999999997	-22.771	-15.219000000000001	-13.379000000000001	-15.03	-13.09	-30.845	-16.83	-32.297	-30.148000000000003	-16.203	-29.335	-9.894	-28.368000000000002	-31.291999999999998	-29.09	-22.599	-11.335	11.327	-32.121	-25.041	-22.162	-24.631	-28.377	-31.831	-26.998	-21.559	-22.449	-19.512	-26.587	-26.627	-16.569000000000003	-30.212	-48.858999999999995	-18.660999999999998	-26.255	-20.615	-15.232000000000001	-22.198	-33.707	-15.828	-29.531999999999996	-13.54	-13.085999999999999	-24.239	-24.054000000000002	-37.629	-27.509	-21.737	-19.397000000000002	-17.781	-23.958000000000002	-21.337	-21.878	-20.565	-19.05	-24.554000000000002	-15.186	-22.32	-20.618000000000002	-18.299	-19.767	-21.892	-20.861	-26.301	-26.381999999999998	-35.849000000000004	-42.669	-28.221999999999998	-27.930999999999997	-9.21	-35.36	-17.506	-22.153000000000002	-44.405	-14.919	-18.344	-18.840999999999998	-22.225	-16.685	-14.735999999999999	-22.924	-19.47	-24.709	-24.859	-25.480999999999998	-19.668	-25.124000000000002	-11.334000000000001	-25.713	-32.179	-21.12	-22.551	-13.743	-22.869	-28.038	-44.763999999999996	-17.316	-14.527999999999999	-24.377	-23.252	-13.809000000000001	-25.143	-26.576	-32.038000000000004	-24.388	-15.562999999999999	-24.206999999999997	-35.591	-14.03	-20.073	-39.819	-15.495999999999999	-31.941999999999997	-23.151	-10.72	-22.583000000000002	-17.491	-39.115	-21.104	-33.093	-24.128	-24.197	-21.371	-51.571999999999996	-26.785999999999998	-24.421	-22.191	-19.011	-14.845	-18.070999999999998	-37.936	-14.356	-10.807	-17.816	-20.042	-21.419	-30.237	-21.504	-17.022000000000002	-13.282	-16.744	-24.068	-22.494	-9.742	-22.86	-32.908	-15.265	-19.333	-22.096	-17.637	-11.549000000000001	-18.143	-19.677	-19.496	-31.979	-18.441	-22.544	-22.03	-33.738	-37.015	-20.375999999999998	-16.546	-18.98	-24.346	-17.032	-29.13	-51.21	-26.802	-12.665	-10.654000000000002	-20.596	-36.674	-11.767999999999999	-17.744	-18.613	-22.246	-18.933	-29.111	-26.809	-12.39	-14.127	-16.377	-26.761999999999997	-19.965	-18.557000000000002	-22.121	-24.746	-19.846	-13.475	-11.683	-12.946	-12.535	-14.767999999999999	-18.559	-14.792	-20.623	-42.121	-19.271	-13.550999999999998	-20.244	-11.819	-15.452	-13.929	-32.922	-25.767	-22.294	-5.956	-17.265	-11.852	-29.768	-17.874000000000002	-31.822	-19.157	-39.144	-7.3629999999999995	-27.991	-14.091	-17.342	-16.769000000000002	-26.54	-13.599	-37.858000000000004	-17.749000000000002	-14.225999999999999	-14.421	-25.441999999999997	-29.195999999999998	-23.85	-9.14	-8.645	-22.149	-10.591	-28.682	-19.364	-7.46	-11.270999999999999	-23.114	-9.831	-24.985	-18.042	-36.565	-19.506	-27.869	-21.070999999999998	-23.59	-15.9	-21.695999999999998	-15.325	-9.629	-18.32	-36.673	-17.164	-10.216000000000001	-18.762	-13.463	-32.838	-12.940999999999999	-19.340999999999998	-18.593	-17.088	-18.912	-19.882	-32.181999999999995	-12.347000000000001	-4.854	-12.556	-17.066	-25.474	-14.888	-20.91	-19.742	-11.767000000000001	-22.349	-27.245	-15.237	-17.840999999999998	-18.012999999999998	-18.357	-18.155	-11.71	-5.595	-19.264	-12.677999999999999	-20.796	-24.311999999999998	-20.034000000000002	-10.613	-28.146	-7.0920000000000005	-10.720999999999998	-23.478	-25.927	-19.957	-7.202000000000001	-28.656999999999996	-22.494	-2.373	-14.380999999999998	-36.215	-15.047	-11.747	-11.9	-11.470999999999998	-7.807	-17.528	-8.062000000000001	-13.398	-8.052	-17.209	-17.832	-22.391	-3.76	-44.318999999999996	-27.624000000000002	-2.793	-8.564	-31.63	-13.478	-13.739	-23.314	-14.048	-15.488	-11.255999999999998	-24.156999999999996	-15.51	-10.529000000000002	-5.052	-15.600999999999999	-13.285	-10.201	-14.065999999999999	-16.052	-22.888	-25.968000000000004	-4.282	-8.277000000000001	-12.290999999999999	-9.362	-16.615	-13.142999999999999	-8.954	-14.32	-10.197000000000001	-6.5520000000000005	-18.157	-15.902000000000001	-2.123	-6.96	-9.082	-9.092	-35.076	-14.140999999999998	-10.32	-8.652000000000001	-27.239	3.283	-20.425	-4.51	-2.145	-8.564	-3.295	-8.41	-13.967	-17.396	-13.061	-9.122	-9.607000000000001	-4.413	-5.931	-11.494000000000002	-3.533	2.1959999999999997	-8.343	-1.819	-5.98	-11.605	-14.042	-7.109	-8.791	-5.797999999999999	-13.411	-7.858	-12.163
POLDIP3	-50.424	-53.77	-20.221	-8.099	-21.739	-33.726	-18.282	-15.185	-22.479	-56.416000000000004	-27.79	-30.66	-13.097000000000001	-26.313000000000002	-19.932000000000002	-23.675	-34.431999999999995	-13.269	13.574000000000002	-6.187	-32.025999999999996	-34.049	-29.623	-50.63399999999999	-27.568	-33.376	-21.363000000000003	-15.693	-40.0	-24.665	-16.222	-9.492	-19.717	-9.777999999999999	-13.35	-23.805999999999997	-27.397	-24.453000000000003	-15.992	-35.760999999999996	-32.354	-25.424	-31.104	-37.0	-33.63	-20.357	-19.932000000000002	-21.028000000000002	-10.744000000000002	-15.668	-7.376	-39.128	-12.634	-19.338	-25.348000000000003	-36.187	-33.611	-24.465	-24.331	-27.494	-22.901999999999997	-24.305	-16.684	-25.483	-14.347000000000001	-31.635	-7.01	-3.8360000000000003	-31.355999999999998	-13.136	-23.361	-18.712	-25.589000000000002	-20.54	-17.695	-16.139	-30.749000000000002	-21.918000000000003	-29.169	-11.805	-24.590999999999998	-26.499000000000002	-25.744	-21.99	-26.447	-11.447000000000001	-9.433	-26.883000000000003	-19.288	-14.833	-15.654000000000002	-15.252	-20.382	-12.127	-24.381	-32.187	-19.368	-22.682	-19.742	-13.302999999999999	-30.01	-17.033	-17.675	-26.017	-11.602	-14.747	-20.682	-11.398	-8.18	-24.025	-17.82	-25.873	-23.799	-23.953000000000003	-18.59	-16.678	-17.674	-19.162	-13.993	7.638	-10.004	-26.434	-22.076999999999998	-16.991	-13.452	-18.315	-40.803000000000004	-30.449	-56.973	-37.028	-26.147	-9.361	-6.244	-35.661	-28.054000000000002	-8.372	-51.526	-11.635	-20.645	-19.5	-13.157	-17.320999999999998	-4.977	-21.935	-7.289	-22.175	-17.91	-20.173	-24.798000000000002	-20.826999999999998	-17.715999999999998	-18.017	-33.578	-13.913	-26.072	-14.319	-17.988	-18.92	-40.006	-15.149000000000001	-21.752	-31.151999999999997	-33.248000000000005	-14.95	-18.006	-35.018	-10.218	-23.67	-5.718	-30.737	-34.632	-11.395	-23.063000000000002	-64.91	-12.341	-21.682	-34.59	-39.638000000000005	-18.817	-1.319	-21.95	-19.829	-26.195999999999998	-27.461	-23.217	-23.752	-34.287	-22.649	-15.100999999999999	-22.279	-24.673000000000002	-12.248	-10.747	-32.691	-20.337	-19.618	-24.340999999999998	-12.14	-15.155999999999999	-18.194000000000003	-16.024	-11.606	-24.221999999999998	-24.81	-25.166	-21.386	-10.45	-17.086	-23.730999999999998	-11.799000000000001	-6.131	-27.38	-13.15	-17.916	-21.002	-21.331999999999997	-10.34	-18.249000000000002	-22.846999999999998	-19.180999999999997	-8.295	-30.473000000000003	-28.089000000000002	-20.141	-15.228	-32.052	-14.981	-27.686	-15.213	-44.979	-9.182	-18.596	-10.562999999999999	-10.964	-12.05	-12.333	-18.127	-16.29	-9.03	-20.123	-11.749	-24.855	-23.737	-15.843	-17.407	-21.999000000000002	-23.276	-19.569000000000003	-23.66	-15.034	-25.673000000000002	-9.851	-14.315999999999999	-20.554000000000002	-13.417	-12.094000000000001	-15.075	-37.978	-43.041000000000004	-31.526999999999997	-20.502	-19.102999999999998	-7.349	-14.895	-34.431999999999995	-10.08	-59.434	-23.003	-12.369000000000002	-19.797	-26.77	-17.129	-17.369	-26.234	-20.549	-12.100999999999999	-50.468	-10.057	-38.317	-13.578	-11.047	-17.77	8.249	-19.176	-30.513	-10.022	-14.475999999999999	-17.983	-26.965999999999998	-15.077	-19.285	-16.44	-3.54	-19.585	-9.175	-12.39	-17.574	-9.062999999999999	-13.624	-31.991999999999997	-18.726	-18.602999999999998	-22.291	-30.141	-17.699	-33.887	-24.214000000000002	-21.64	-4.492	-26.333000000000002	-5.122000000000001	-9.022	-11.151	-9.207	-11.262	-25.201	-19.675	-2.807	-26.943	-8.377	-10.675999999999998	3.8510000000000004	-9.048	-12.804	-17.323	-26.682	-15.862	-19.873	-10.055	-19.991	-22.124000000000002	-12.93	-11.907	-22.66	-9.624	-34.45	-18.42	-22.694000000000003	-17.506	-14.699000000000002	-15.061	-4.141	-14.970999999999998	-18.938	-9.047	-10.477	-11.845	-17.719	-24.176	-11.627	-22.519000000000002	-13.134	-9.964	2.329	-22.934	-16.391	-11.819	-8.709	-15.95	-6.71	-6.989	-26.531999999999996	-7.864	-12.562000000000001	-9.857999999999999	-3.784	-20.239	-7.485	-11.088	-4.657	-8.557	-14.548	-14.448	-13.372	-7.462000000000001	-31.49	-12.025	-8.318	-1.371	-14.788	-14.793	-22.073	-17.649	-12.865	-7.117000000000001	-6.6610000000000005	-18.658	-20.772	-12.423	-3.0180000000000002	-16.934	-14.182	-13.595999999999998	-23.971	-6.495	-15.724	-23.861	-11.01	1.035	-18.866	-13.904000000000002	-10.725999999999999	-12.929	-8.91	-10.979000000000001	-16.26	-10.78	-11.443	-7.766	-9.395	-6.666	-12.228	-11.122	-26.166999999999998	-11.739	-0.731	-10.345999999999998	-8.876	-21.006999999999998	-2.305	-6.1610000000000005	-12.932	-17.500999999999998	-2.6189999999999998	-12.635	-14.741	-9.202	-10.413	-6.445	-11.254000000000001	-8.101	-7.643	-5.3420000000000005	-9.669	-6.834	-5.81	-11.749	-10.056000000000001	-9.222000000000001	-10.343	-6.563	-7.27	-5.763	-17.785	-7.99	-18.633
POLE	101.34700000000001	117.29299999999999	81.61399999999999	39.138000000000005	40.42	28.295	57.122	80.531	51.428999999999995	82.193	71.961	26.444000000000003	37.524	11.002	62.763000000000005	57.302	51.533	38.104	23.774	54.778999999999996	56.086000000000006	34.992	49.157	160.982	7.82	94.81299999999999	74.4	39.132	58.31100000000001	67.101	47.379	18.265	58.9	42.168	35.381	41.84	89.73700000000001	24.94	33.655	73.597	29.59	35.359	53.81399999999999	40.003	95.197	73.76899999999999	24.65	12.194	66.219	64.774	60.989	49.138999999999996	10.235	62.711999999999996	36.409	26.752	58.93600000000001	46.157	46.126999999999995	42.214	30.087	37.8	20.25	52.56100000000001	63.001999999999995	34.429	11.484000000000002	39.839	46.287	20.143	28.793000000000003	26.862	34.818000000000005	33.088	18.647000000000002	30.21	66.869	43.12	22.750999999999998	36.173	28.197	95.825	17.820999999999998	74.81	33.857	43.339	33.207	31.149	26.455	48.015	22.789	38.588	33.942	27.365	48.338	96.809	48.622	7.624	57.352	25.316999999999997	25.518	21.521	21.84	40.626	19.352999999999998	24.666	75.779	15.734000000000002	62.281000000000006	29.24	14.918	38.719	19.741	32.641	19.094	48.201	21.64	44.295	105.036	50.428000000000004	25.156999999999996	34.046	44.604	21.784000000000002	42.308	43.381	65.056	73.633	72.041	45.511	93.04700000000001	7.792999999999999	25.188000000000002	59.493	12.437000000000001	26.015	141.83700000000002	34.291	5.62	30.435	34.398	42.00899999999999	18.596	48.453	37.215	15.052	26.947	48.262	68.817	38.76	11.262	18.242	87.34700000000001	19.808	13.439	22.963	38.356	32.433	50.395	19.097	22.641	47.713	16.969	-1.137	43.882	60.917	37.044000000000004	37.788000000000004	25.128	30.478	61.468999999999994	25.608	49.635	96.14200000000001	31.483	35.333	42.896	38.106	67.757	28.336	41.678999999999995	29.424	38.598	35.525999999999996	24.853	39.216	159.148	32.177	87.03	60.203	28.901	20.455	17.165	97.103	62.39	29.956999999999997	38.232	24.49	33.613	46.912	9.32	15.194	38.938	43.941	50.93600000000001	32.723	10.19	42.806000000000004	43.856	25.905	17.974	84.024	23.0	15.562999999999999	36.665	70.17699999999999	8.527999999999999	60.226000000000006	27.248	23.343000000000004	22.354	51.986000000000004	65.441	25.811	19.178	19.719	39.443000000000005	62.613	20.311	91.339	26.518	24.319000000000003	18.284000000000002	28.614	98.118	36.57	7.9670000000000005	19.9	11.652000000000001	26.186999999999998	65.063	35.301	15.520999999999999	19.889	47.011	68.01100000000001	36.643	6.436	22.546	37.116	17.879	7.627000000000001	11.958	23.183000000000003	5.095	5.375	17.102999999999998	58.342	38.845	84.05	20.855999999999998	20.85	14.252	24.654	47.458999999999996	36.106	74.347	47.25	11.770999999999999	19.351	28.203000000000003	16.156	28.956999999999997	30.344	35.292	10.152000000000001	70.288	16.833	67.501	28.623	19.153	38.654	71.279	1.653	68.932	10.155	14.335999999999999	20.641	19.955	40.64	25.303	33.797	16.702	29.84	38.071	50.148	22.875	8.613	25.743000000000002	78.393	18.582	48.891000000000005	11.079	43.51	10.315999999999999	43.291000000000004	28.191999999999997	71.291	8.432	39.458	18.052	16.836	18.494	142.746	23.081999999999997	4.636	57.056999999999995	11.343	79.97800000000001	13.748	16.756	42.99100000000001	29.928	7.331	11.547	28.026999999999997	14.677999999999999	22.055	3.2689999999999997	10.765	52.891999999999996	41.321999999999996	46.11	6.55	14.999	66.551	58.793	6.313	12.527999999999999	17.738	25.346	11.925999999999998	16.317999999999998	54.707	11.56	-0.91	13.058	38.299	32.003	15.719000000000001	42.449	11.832	2.826	28.338	45.858999999999995	56.73	14.504000000000001	16.48	6.5729999999999995	9.629	12.425	51.672	8.298	15.247	19.105	8.531	8.817	7.406000000000001	6.565	27.418000000000003	10.378	13.974	9.53	9.472999999999999	8.494	52.33	38.174	2.484	4.946000000000001	103.605	15.322000000000001	44.888000000000005	39.249	14.1	18.496	5.28	18.741	37.047	4.379	11.88	26.405	12.716	21.502	13.645999999999999	10.315	35.056999999999995	22.146	0.746	-3.1239999999999997	7.916	9.464	13.69	1.357	-1.261	0.494	8.948	6.522	23.026999999999997	14.511	14.394	3.452	9.075	4.976	23.171	20.959	5.273	10.205	19.222	12.73	5.614	-3.278	15.862	6.933	1.374	7.893	10.932	15.126	13.412	18.494	9.75	-2.909	9.545	37.856	3.325	3.465	2.345	0.35700000000000004	5.466	9.304	29.206999999999997	-0.237	5.667000000000001	10.71	13.407	13.663	7.185
POLE2	128.035	119.81700000000001	123.369	72.887	85.163	46.115	68.892	149.232	74.15899999999999	123.62700000000001	37.354	45.096000000000004	36.437	61.428999999999995	110.524	60.402	93.08200000000001	50.826	62.678000000000004	50.16	56.217	57.183	55.135	143.549	62.641000000000005	111.204	85.229	23.244	79.156	90.501	67.16199999999999	34.067	58.74100000000001	43.926	25.741999999999997	39.687	123.19	59.924	41.875	76.619	95.715	82.064	74.345	57.59	134.64700000000002	68.69	33.836	44.20399999999999	105.98299999999999	58.622	51.055	104.434	12.370999999999999	91.51700000000001	84.838	56.604	50.531000000000006	57.433	68.236	60.131	28.509	54.994	41.721000000000004	71.491	79.936	37.522	59.786	58.986999999999995	105.589	21.13	45.795	29.804000000000002	73.758	19.416	27.316999999999997	48.948	76.98	99.73899999999999	63.696000000000005	17.512999999999998	19.157	59.755	22.504	149.74	64.189	69.20100000000001	71.339	77.087	54.942	55.953	64.028	27.732	60.265	19.097	91.042	101.92399999999999	92.414	39.833	39.968	18.241	40.885999999999996	52.482	61.95399999999999	31.186	25.34	29.596999999999998	69.813	61.825	57.251999999999995	19.798	50.299	47.038000000000004	51.731	63.918	45.055	67.34100000000001	61.067	63.522	94.90299999999999	7.989	42.181000000000004	22.055999999999997	91.52600000000001	42.663000000000004	56.327	62.68600000000001	114.988	106.353	52.736999999999995	72.939	98.023	38.926	44.489	111.383	21.296	24.83	138.011	44.31399999999999	24.215	50.24100000000001	31.445	65.929	36.388000000000005	73.24600000000001	37.532	63.931999999999995	58.911	83.602	45.306000000000004	60.36	23.491999999999997	97.85600000000001	84.101	47.02	19.137	52.87	55.826	56.955	71.654	57.473	35.368	71.211	53.093999999999994	45.06100000000001	22.491999999999997	81.081	50.602	47.403	61.388000000000005	41.501999999999995	105.37100000000001	56.607	106.777	86.12	57.31	52.931999999999995	67.874	42.549	89.914	58.251999999999995	50.873000000000005	50.736999999999995	98.06200000000001	58.41	49.872	63.965	106.73100000000001	47.845	80.547	60.933	54.043	24.155	30.31	142.359	85.87899999999999	86.443	59.863	0.898	24.898000000000003	90.39200000000001	49.097	44.635	69.008	89.455	104.81700000000001	71.968	15.24	16.788	56.328	13.707	69.42	41.888000000000005	32.733000000000004	22.428	72.848	87.98100000000001	29.747	50.645	38.076	50.855	35.864000000000004	26.561999999999998	89.681	60.33	47.15	50.528999999999996	41.728	82.619	54.386	82.49600000000001	15.512	49.126999999999995	18.386	18.595	125.773	44.423	21.169	50.503	30.991999999999997	58.22	56.443999999999996	68.288	55.326	31.73	43.699	62.466	82.242	32.841	42.726000000000006	96.17399999999999	27.596999999999998	26.947	24.324	66.497	21.024	33.558	16.529	56.827	61.643	151.48	57.826	62.06399999999999	27.761999999999997	19.708	78.9	31.559	45.443999999999996	36.177	54.626999999999995	52.632	48.486999999999995	35.758	70.41199999999999	57.453	35.24	33.427	75.08800000000001	34.68	84.274	42.8	36.382	69.203	92.87899999999999	47.751999999999995	49.629	29.414	35.715	65.074	12.242	59.058	62.75	43.917	36.527	12.008	37.743	86.583	30.743000000000002	17.741	20.017	54.336999999999996	29.709	87.09	15.415999999999999	52.917	19.037	66.475	30.336	75.26899999999999	44.257	58.354	42.332	20.871	21.699	138.541	43.824	57.422	47.879	20.02	93.493	16.653	46.68	38.727	58.883	22.037	43.228	41.174	19.784000000000002	53.496	26.199	20.958000000000002	67.562	55.716	50.316	30.086	29.656999999999996	6.812	71.863	32.365	33.616	30.828000000000003	37.233000000000004	12.549000000000001	39.303000000000004	24.849	29.381999999999998	36.306999999999995	17.875	37.722	46.467	21.539	41.449	26.250999999999998	36.374	33.093	60.301	113.81299999999999	19.938	43.181999999999995	25.39	16.955	23.5	65.54	8.621	52.75	24.52	27.414	28.919	14.275	14.662	47.567	17.889	18.846	46.994	26.393	31.418000000000003	62.531000000000006	56.676	8.354	37.77	108.046	38.080999999999996	46.253	56.88399999999999	37.058	1.939	32.809	44.758	40.411	25.053	13.929	44.56399999999999	24.868000000000002	11.770999999999999	39.191	41.373000000000005	18.702	39.625	10.693	31.488000000000003	23.645	21.791999999999998	8.075	19.945	20.004	18.125	22.924	29.721999999999998	36.7	16.851	17.105	13.600999999999999	20.294	26.891	54.141999999999996	28.148000000000003	50.431999999999995	27.649	86.556	23.079	19.727999999999998	24.906999999999996	69.684	2.562	20.65	29.759	19.759	23.875999999999998	1.0390000000000001	46.032	37.458	21.229	13.75	51.347	46.995	18.334	21.123	33.661	20.721	52.044	10.717	20.396	24.554000000000002	18.93	27.793000000000003	14.561	21.23
POLE3	40.879	14.515999999999998	-21.649	-0.467	-12.753	-28.430999999999997	-24.878	3.7560000000000002	-21.343000000000004	-29.866999999999997	26.022	-12.645999999999999	14.53	9.347000000000001	33.671	-7.656000000000001	25.238000000000003	-15.419	-18.727999999999998	19.744	-1.1840000000000002	-7.159	-23.728	-19.241	-2.441	-23.278000000000002	-34.991	-4.85	17.51	-31.523000000000003	20.374000000000002	15.334000000000001	-2.116	-17.782	-7.018	-33.976	1.507	-9.592	-4.811	1.9609999999999999	37.288000000000004	3.822	-17.965	-35.656	-47.049	32.277	-18.061	31.053	9.152000000000001	-9.549	40.004	-1.6980000000000002	6.8660000000000005	0.242	-16.046	13.193	81.047	-27.211	-12.911	1.453	55.293	-6.4079999999999995	-2.713	-23.835	6.832000000000001	-3.917	25.245	5.205	18.76	-12.162	-16.595	-10.445	9.273	-9.996	-2.13	-18.736	-18.805999999999997	-19.659000000000002	0.493	-12.065	-5.947	-18.752	-17.855	26.826	8.949	24.101	-16.125999999999998	9.512	-4.6930000000000005	11.894	-23.612	3.0789999999999997	13.636	5.986000000000001	-13.263	-24.002	-2.782	-5.251	-24.096	-9.081	29.718000000000004	-13.140999999999998	-9.64	-2.966	11.444	-9.604	6.51	29.438000000000002	7.591	0.7809999999999999	12.927	-3.802	-1.3259999999999998	-14.292	-3.0839999999999996	53.608000000000004	-8.62	-17.148	18.03	9.196	-11.363	-13.838	-0.498	1.903	0.8959999999999999	14.618	72.11	40.727	-38.283	-22.05	67.488	18.072	1.8330000000000002	17.433	-28.221	-12.424000000000001	-23.052	-1.893	-14.494000000000002	63.575	-5.496	43.683	6.178999999999999	-12.42	24.605	-20.691999999999997	-2.8789999999999996	62.20399999999999	-23.101	-23.519000000000002	9.531	17.433	9.609	33.257	-13.624	-3.6839999999999997	-9.425	31.365	-20.077	0.18600000000000003	7.1370000000000005	-20.54	-13.095	-10.134	7.395	-19.355	-1.469	-25.344	1.876	-14.092	32.277	1.994	9.125	-24.688000000000002	-7.681	-6.099	3.1689999999999996	-3.674	-22.893	-18.878	29.037	18.762	23.116999999999997	-4.444	19.69	1.045	-31.954	12.720999999999998	-6.305	-6.332000000000001	-5.723	4.021	-2.824	7.108	-12.071	4.596	10.713	7.572	-4.9719999999999995	5.87	-5.702000000000001	11.239	-17.359	-16.49	-5.1610000000000005	-10.625	10.645999999999999	-26.201999999999998	-10.573	-7.221	38.508	32.55	-9.875	12.505	-4.501	8.294	-8.781	-12.067	-4.652	-10.176	-11.128	-22.85	-15.812999999999999	5.341	42.946999999999996	-18.424	-1.32	2.454	-8.837	-53.562	-16.427	-6.75	4.75	1.15	-40.493	36.028	-11.415999999999999	-7.01	-4.272	-5.417000000000001	-25.174	-7.032	18.487000000000002	-9.826	-13.505	-4.063	12.005	15.564	-11.376	9.091000000000001	3.1689999999999996	1.186	-15.372	-14.599	-13.18	20.462	0.9420000000000001	-0.662	-21.928	-7.63	-1.274	0.701	-7.632999999999999	-10.385	-19.634	37.298	-6.031000000000001	-7.865	-7.518	-21.559	8.056000000000001	2.832	-15.31	19.883	-11.218	28.799	-18.706	-10.45	-52.556000000000004	-8.986	-17.342	25.307	6.184	16.799	-19.088	-18.051	-6.857	25.439	-24.035	-10.132	-15.232000000000001	-13.055	-6.7379999999999995	-12.398	14.841	-2.582	27.766	-1.0290000000000001	9.316	-15.527999999999999	6.86	-4.845	-29.79	41.445	-13.574000000000002	24.288	-19.361	-3.432	27.756999999999998	-16.065	-12.937999999999999	-4.801	-1.905	-19.142	-13.925999999999998	-2.108	-3.24	7.952999999999999	-14.169	7.345	-7.619	13.925	13.043	0.795	5.034	1.275	-1.3459999999999999	-5.561	12.465	-15.227	4.425	7.169	-14.645999999999999	18.964000000000002	8.962	-8.587	-15.26	-3.02	12.838	-12.774000000000001	7.73	-23.909000000000002	25.697	-2.049	-0.489	18.937	2.282	-18.283	-10.558	-5.9670000000000005	4.066	5.803	-1.6580000000000001	-7.415	-9.975	-15.835999999999999	7.479	-9.432	-19.168	-2.248	-10.427999999999999	-18.655	-10.582	31.898000000000003	-11.167	4.609	-18.061	7.057	6.597	38.434	-7.111000000000001	-4.079	-4.771	-18.814	-4.033	3.688	-6.292000000000001	-13.352	14.562999999999999	-16.429000000000002	-12.363	-24.272	-19.898	-13.667	-8.407	-1.0070000000000001	-1.389	-20.984	-3.029	-9.779	-9.337	6.903	-3.377	-5.9879999999999995	5.115	-27.034000000000002	-19.937	-1.339	-2.674	-5.457999999999999	0.12300000000000001	5.999	0.289	7.381	-2.053	17.477	5.599	6.651	1.745	-7.194	23.291999999999998	-10.248	-5.511	-34.632	0.011000000000000001	15.949000000000002	-8.833	23.029	-2.3	13.527000000000001	-15.001	21.166	1.376	2.42	2.3080000000000003	-1.0590000000000002	-5.046	1.865	-0.508	5.388	15.432	2.354	-10.282	3.51	7.621	-1.2890000000000001	7.416	-3.2289999999999996	8.269	-10.017999999999999	13.105	5.292000000000001	-2.866	15.115	-15.585	-9.404
POLE4	14.517000000000001	-29.585	-40.144	8.222999999999999	-18.43	-15.58	-28.15	-33.668	-34.336	-50.846000000000004	6.431	-21.168000000000003	11.883	8.373	10.360999999999999	-22.718000000000004	12.331	-26.513	-20.012999999999998	0.073	-17.993	-22.736	-36.959	-34.569	-11.445	-36.266	-46.471000000000004	-11.377	-1.069	-28.398000000000003	2.563	6.539	-42.236000000000004	-34.079	-9.003	-40.315	-13.682	-18.526	-6.593	-3.543	-0.451	-4.249	-20.476	-37.09	-41.471000000000004	5.08	-20.756999999999998	-6.715	-15.238	-13.199000000000002	4.24	-40.067	3.41	-15.835	-17.250999999999998	-0.6629999999999999	45.093	-21.320999999999998	-13.652000000000001	-16.034000000000002	16.362000000000002	-6.82	-8.568	-30.47	-8.148	-30.74	-0.615	-4.085	-8.927	-9.729	-24.590999999999998	-24.413	-6.1979999999999995	-17.083	-19.507	-14.609000000000002	-22.078000000000003	-23.55	-13.89	-17.088	-22.203000000000003	-25.656999999999996	-16.583	3.81	-10.425999999999998	-0.516	-26.653000000000002	4.532	-10.369000000000002	-8.175	-22.855999999999998	-1.204	-7.144	2.905	-22.923000000000002	-28.063000000000002	-13.297	-14.134	-19.206	-14.022	9.4	-10.385	-14.302999999999999	-10.850999999999999	1.651	-9.472000000000001	-22.309	1.9080000000000001	-8.821	2.543	6.9879999999999995	-21.858	-17.117	-25.759	-15.097000000000001	10.713	-16.597	-19.15	8.492	-0.003	-22.429000000000002	-25.599	-17.861	-17.691	-18.78	-18.678	20.441	8.39	-63.379	-32.754	18.452	-4.735	-9.81	-20.912	-12.947000000000001	-21.498	-27.682	-19.046	-17.383	18.252	-12.639000000000001	26.259	-3.397	-26.743000000000002	0.765	-21.778000000000002	-18.569000000000003	1.716	-32.165	-29.346999999999998	-0.102	-7.459	-4.843999999999999	13.819	-13.773	-11.498	-9.687000000000001	-9.416	-36.882	-7.16	-8.072000000000001	-31.349	-28.92	-17.58	-3.7889999999999997	-30.732	-18.837	-30.873	-8.602	-21.378	9.888	-1.139	0.816	-50.964	8.871	-6.909	-10.748	-12.058	-24.933000000000003	-17.514	5.246	6.874	4.415	-13.958	-5.666	-14.600999999999999	-48.228	4.2589999999999995	-15.639000000000001	-15.213	-10.4	-8.454	-9.545	-14.536	-19.679000000000002	-13.859000000000002	-16.930999999999997	19.928	-12.595999999999998	-13.970999999999998	-0.446	0.52	-5.943	-20.239	-16.901	-15.647	-0.36700000000000005	-34.562	-25.67	-14.859000000000002	4.9319999999999995	12.126	-10.795	5.093	-5.392	-4.031000000000001	-14.059000000000001	-23.945	-11.280999999999999	-13.237	-22.162	-36.603	-35.205	-7.141	13.270999999999999	-5.671	-19.158	-8.904	-15.171	-53.718999999999994	-19.71	-20.486	-2.745	-9.046	-59.87	-14.704	-16.322	-14.812000000000001	-12.464	-5.367999999999999	-20.087	-18.424	5.034	-7.896	-29.908	-28.099	-17.575	4.05	-24.009	-4.303999999999999	-12.198	-5.992000000000001	-15.264000000000001	-18.686	-7.39	10.949000000000002	-0.099	-27.177	-43.028999999999996	-35.389	-16.914	-7.626	-21.430999999999997	-21.974	-26.826999999999998	-3.753	-30.656999999999996	-17.235	-15.169	-10.168	-7.599	5.126	-32.793	-2.2640000000000002	-20.549	5.528	-45.821000000000005	-3.713	-50.176	-10.525	-21.778000000000002	10.417	-12.600999999999999	-2.5839999999999996	-39.667	-26.781	-6.063	9.888	-32.109	-19.961	-12.546	-9.097999999999999	-3.924	-20.44	3.222	-4.119	-2.134	-7.6610000000000005	-1.591	-9.844	-1.588	-13.669	-28.866999999999997	13.237	-15.33	3.138	-21.968000000000004	-21.134	6.75	-25.455	-13.345	-3.906	-3.76	-32.24	-22.065	-11.087	-9.538	-3.1439999999999997	-21.115	7.605	-12.832	-10.475	0.825	-1.732	-14.62	-24.69	-10.270999999999999	-3.089	4.12	-13.62	-3.187	-4.797	-15.312999999999999	-14.849	7.191	-28.281	-21.509	-16.000999999999998	-6.042999999999999	-16.043	9.416	-23.862	6.271	-13.537	-3.668	-2.4530000000000003	-9.717	-15.169	-21.256999999999998	-6.132000000000001	-26.849	8.98	-5.337000000000001	-5.001	-27.069000000000003	-25.149	-4.237	-3.6719999999999997	-21.212	-7.782	-14.615	-20.385	-12.552999999999999	16.99	-22.461	-3.1060000000000003	-14.578	6.765	-1.119	16.127	-0.14800000000000002	-5.483	-18.057000000000002	-25.730999999999998	-6.265	-10.823	-26.456	-9.603	-16.122	-28.78	-6.745	-27.46	-23.295	-4.001	-10.713	-8.541	-15.421	-24.903000000000002	-1.9709999999999999	-6.557	-18.739	2.702	-10.724	-1.4380000000000002	-6.952000000000001	-31.42	-26.881	-3.576	-4.72	-10.456	4.086	0.24100000000000002	-3.114	-2.431	-8.834	20.77	-4.25	-10.356	-14.620999999999999	-4.806	6.415	-12.152000000000001	-8.762	-32.146	-4.599	-10.191	-8.2	2.181	-15.62	-2.033	-5.121	12.762	-3.759	-1.5219999999999998	-5.535	-10.154	-10.565	-7.352	-8.982999999999999	-4.691	8.047	-12.204	-19.184	-2.084	5.397	-5.051	6.827999999999999	-5.92	-5.343999999999999	-8.699	4.321000000000001	-2.185	-11.445	7.307	-8.197000000000001	-2.11
POLG	13.227	16.256	21.254	30.651999999999997	4.53	13.959000000000001	14.342	-32.727	25.886999999999997	7.577000000000001	36.894	21.094	26.279	2.845	33.584	27.459	20.864	10.606	20.242	45.021	106.41	16.184	82.619	-34.684	7.1579999999999995	18.543	-7.237	26.965999999999998	-9.468	14.097000000000001	10.605	5.845	-25.014	8.009	8.463	-13.31	7.784	19.202	0.715	-14.597999999999999	3.748	22.738000000000003	23.505	40.133	10.982999999999999	10.805	16.344	37.909	-9.113	7.0760000000000005	-1.001	-19.718	17.32	11.092	25.02	-16.813	22.491	10.4	1.044	-5.54	16.496	26.837	17.425	-8.611	24.801	-22.948	13.539000000000001	17.954	-10.562999999999999	3.568	13.103	6.966	10.064	23.522	8.169	-2.8169999999999997	2.302	-25.21	-7.898	8.377	24.587	11.811	10.71	1.463	14.572000000000001	-0.11	12.505	-2.9989999999999997	2.419	-7.767	4.58	-2.395	-5.625	11.034	-17.622	30.404	7.861000000000001	12.922	-1.483	6.492000000000001	-12.068	12.333	-2.8569999999999998	-2.938	4.902	30.349	-3.3789999999999996	19.588	-14.536	11.847000000000001	0.599	14.627	-5.558	-17.483	12.529000000000002	13.894	4.419	-4.08	9.286	0.099	-11.913	15.912	-3.55	-11.811	43.707	2.877	7.912000000000001	10.513	-36.555	43.571000000000005	-16.285	22.089000000000002	-2.1069999999999998	25.596999999999998	2.995	12.594000000000001	-33.809	-3.424	6.939	24.264	-10.395	9.771	19.973	4.454	-2.074	1.064	-7.945	-12.755999999999998	-9.167	-13.331	3.173	13.334000000000001	-12.248	24.028000000000002	8.959	0.28300000000000003	13.697000000000001	6.9239999999999995	-19.555999999999997	-2.1109999999999998	13.255	-11.498	-6.872000000000001	24.145	4.905	-15.289000000000001	4.381	-19.453	19.894000000000002	-2.452	-9.001	7.2170000000000005	-8.155	-43.376000000000005	-12.51	-20.43	-14.404000000000002	-3.7510000000000003	-19.098	28.171999999999997	-3.1839999999999997	15.179	17.842	-11.998	12.530999999999999	-18.755	-32.39	4.836	-17.480999999999998	-10.115	-15.555	1.217	2.734	-28.115	-25.962	9.089	-21.734	4.213	-21.761	-9.431000000000001	17.994	0.214	-16.927	-16.129	-17.419	-16.646	19.914	-17.32	-16.723	-6.7989999999999995	9.387	-20.58	-2.539	28.594	-15.024000000000001	-23.194000000000003	36.578	5.736000000000001	-12.272	0.6729999999999999	-18.608	19.609	-29.355	14.043	-6.817	-1.3	-2.185	-15.222000000000001	-2.637	-55.049	-10.312000000000001	16.19	12.163	-2.095	-10.375	-13.821	1.585	-8.249	-7.102	-15.984000000000002	-26.13	-19.014	-6.257999999999999	-11.342	13.207	-8.207	-12.343	8.312000000000001	-6.53	-0.875	-7.438	9.299	-11.991	-29.409000000000002	-1.6769999999999998	-1.598	2.273	-20.955	-47.288999999999994	-26.643	-12.93	-18.881	-1.443	-9.011000000000001	-8.902999999999999	-8.471	-29.425	-17.723	-5.273	-5.672999999999999	8.185	-6.63	-25.355999999999998	-6.915	-8.425	-0.067	-48.595	-2.847	-42.288999999999994	-18.187	-4.195	-15.898	-14.061	11.77	-20.535999999999998	17.589000000000002	-13.107999999999999	-18.576	-21.776	-10.645999999999999	-9.482000000000001	-14.985	2.363	-3.825	3.012	-16.396	-6.761	-4.383	6.67	-12.600999999999999	-17.305999999999997	-12.181	-18.123	-23.971999999999998	0.145	-25.818	-18.396	-19.156	12.57	-8.263	-8.336	-12.394	5.428999999999999	-29.534000000000002	-9.966000000000001	-6.053	-20.662	-7.215	-22.815	8.773	-15.164000000000001	-2.211	-3.7239999999999998	-1.739	-15.709000000000001	-5.055	0.187	-13.668	1.287	-8.981	-16.962	-3.3489999999999998	-19.835	-36.225	15.501	-17.18	-18.578	-0.08	-17.427	3.3689999999999998	-2.45	-3.049	-3.287	-3.6430000000000002	9.306000000000001	-1.053	-16.075	-15.806	-13.793	14.054	-12.689	-8.351	3.2260000000000004	-6.075	-30.049	-9.641	-4.1160000000000005	-22.763	-3.6639999999999997	-3.1830000000000003	14.779000000000002	-20.133	4.441	-1.171	4.071000000000001	-8.492	-5.406000000000001	-10.894	22.15	-6.843	0.163	4.802	-13.925	-6.64	-4.756	-19.102999999999998	-17.983	5.052	-4.187	-14.054	-13.286	-4.746	-10.033	-1.9	-8.442	-7.617000000000001	14.642999999999999	-18.837	1.8769999999999998	-5.212999999999999	-13.57	-1.8259999999999998	8.751	-8.674	-12.868	-17.762	-14.697000000000001	-0.355	-4.599	-10.943	-5.127999999999999	16.326	-0.841	14.655	6.443	-2.8169999999999997	-8.699	-9.463	-6.093	-1.034	-5.542999999999999	-11.058	-5.486000000000001	-31.864	-14.001	-8.504	-4.64	12.935	-12.751	3.307	4.487	-8.648	-3.8489999999999998	-4.976	-6.0489999999999995	1.3719999999999999	-8.727	-3.562	-6.329	-4.529	13.672	-6.598	-15.629000000000001	-12.022	-4.86	-5.7	-2.246	-14.517999999999999	-6.417000000000001	-8.065	-7.327999999999999	-0.294	-11.797	-5.695	-0.09	0.985
POLG2	21.236	35.698	24.649	24.500999999999998	2.6519999999999997	22.866	21.354	-23.526999999999997	19.396	12.425999999999998	11.610999999999999	13.767999999999999	24.516	6.466	27.026999999999997	17.049	11.039000000000001	-4.939	24.801	5.0280000000000005	41.568999999999996	6.605	53.125	-18.433	22.855	19.902	-16.62	26.943	3.38	5.287000000000001	10.847999999999999	18.33	-16.113	12.186	-2.17	-1.301	15.571	20.158	26.281999999999996	-5.001	17.081	15.913	2.762	18.289	3.5410000000000004	-1.479	21.456	16.642	-10.663	-1.073	-6.542000000000001	5.263	12.744000000000002	8.657	16.918	-14.083	25.974	1.325	4.745	19.373	14.027000000000001	19.658	27.357	5.351	6.497000000000001	-6.916	20.866	5.332999999999999	-11.11	6.436	23.997	25.563000000000002	10.968	21.147	21.848000000000003	0.024	2.3280000000000003	-15.985	-0.361	20.615	4.011	4.28	19.922	-5.11	12.509	-1.8940000000000001	13.069	-2.213	9.866	-4.553999999999999	16.896	-3.792	-2.565	32.265	-25.508000000000003	13.825	-2.102	3.91	-3.4530000000000003	9.827	-0.895	11.112	24.594	-2.301	1.815	7.559	-5.194	8.649	9.224	-1.449	6.879	17.024	1.3159999999999998	-6.354	6.439	20.419	1.266	6.8	2.0140000000000002	-5.624	-7.862	3.44	-1.256	-17.344	9.984	10.331	1.611	12.882	-8.055	27.467	-13.312000000000001	15.749	4.123	11.695	17.708	11.050999999999998	-19.838	17.296	13.238	5.085	-3.818	14.398	19.48	-4.745	-11.147	5.052	9.109	-9.314	-5.242000000000001	3.786	15.475	24.331999999999997	2.336	13.493	19.094	3.383	7.227	0.188	-12.964	-1.151	19.493	-3.404	-6.422999999999999	11.073	10.674000000000001	-13.5	-0.29600000000000004	-14.513	2.912	5.587999999999999	7.375	5.997999999999999	-5.898	-23.971999999999998	-12.334000000000001	-10.589	-13.255	5.559	-8.811	20.677	-7.56	1.514	-0.22699999999999998	-11.519	10.263	-12.390999999999998	-19.262	13.783	3.8139999999999996	1.196	-5.676	2.6830000000000003	-1.463	-28.471	-15.865	10.722999999999999	0.187	5.8629999999999995	-8.407	-6.744	15.054	0.924	-0.915	-21.87	-13.754000000000001	-13.843	11.474	-13.645999999999999	-7.062	6.696000000000001	9.299	-21.035	-1.16	23.649	-0.493	-14.843	22.616	2.122	-1.002	9.025	-11.562000000000001	-2.522	-28.037	7.308	-3.049	0.517	1.7930000000000001	-17.131	-8.415	-32.001999999999995	3.918	21.594	2.366	1.893	-20.789	0.578	9.385	-4.163	0.653	1.4480000000000002	-19.38	-6.27	-4.331	-4.718	5.768	10.17	-1.604	13.125	8.711	8.036	-8.541	2.767	-7.999	-19.368	1.357	-5.071000000000001	0.506	-18.767	-14.703	-25.693	-7.162999999999999	2.267	2.592	-22.298000000000002	11.647	-16.095	-25.209	-16.271	7.233	-8.79	6.7860000000000005	-8.464	-16.809	10.57	-9.163	3.177	-29.101	1.736	-32.917	-6.486000000000001	-7.683	-0.268	-1.121	10.573	-5.629	15.059000000000001	-10.265999999999998	-7.566	-21.794	-11.445	-6.017	-1.699	10.435	6.319	-3.645	-13.267999999999999	-18.412	-7.499	13.702	-13.699000000000002	-12.097000000000001	-13.92	-0.098	-28.123	7.79	-24.093000000000004	-14.51	-12.383	4.6	-19.247	-11.062999999999999	2.272	18.022000000000002	-29.435	-10.878	3.408	-18.735	-3.097	-19.047	5.571000000000001	-10.503	11.465	-3.967	18.185	-9.163	-7.535	-3.176	-10.527999999999999	7.587999999999999	-7.093	-21.223000000000003	-5.609	-11.312000000000001	-30.372	10.404000000000002	-14.915999999999999	-9.012	3.128	3.384	11.61	4.263999999999999	6.502000000000001	6.928	4.305	21.250999999999998	3.475	-7.85	-5.358	-7.9910000000000005	4.18	-13.841	-0.517	9.301	-14.350999999999999	-18.668	-5.3870000000000005	1.105	-10.139	-5.784	2.717	21.063000000000002	-19.198	-2.984	4.177	7.011	-5.442	1.015	-0.589	15.540999999999999	3.069	-4.402	3.0260000000000002	-7.346	8.586	-4.2219999999999995	-11.448	-15.620999999999999	3.215	5.7620000000000005	-20.085	-6.981	-2.103	-8.052	-7.511	-8.691	-0.467	13.51	-12.522	6.155	-6.537999999999999	-6.042999999999999	8.734	13.004000000000001	-11.161	-14.206	-13.627	-12.595999999999998	2.315	8.75	-9.331	5.138	16.596	9.573	8.648	-0.336	2.296	-8.234	-8.565	6.926	3.327	-2.844	-5.001	3.4560000000000004	-30.469	-7.57	-2.377	0.997	-0.8640000000000001	-9.753	13.306	7.672000000000001	9.111	1.6869999999999998	-9.142000000000001	-1.1420000000000001	-0.961	-11.68	2.121	-16.922	0.187	17.185	-4.942	-15.515	-3.384	2.021	-1.528	5.303999999999999	-0.981	7.401	-2.845	-4.895	4.3389999999999995	-12.613	-8.628	-1.672	-0.97
POLH	-40.826	-44.755	-36.488	-26.614	-16.616	-28.491999999999997	-19.452	-42.553999999999995	-30.851	-41.35	-42.474	-23.375	-20.402	-23.033	-17.994	-27.918000000000003	-45.843	-21.135	-21.905	-11.085	-30.159000000000002	-24.002	-38.111	-46.474	-22.776999999999997	-32.942	-30.846999999999998	-27.256999999999998	-33.29	-19.354	-22.197	-23.791	-31.645	-24.237	-36.758	-28.461	-44.258	-29.745	-22.71	-21.919	-21.785999999999998	-29.697	-19.42	-21.323	-28.839000000000002	-22.045	-20.149	-24.299	-25.278000000000002	-28.372	-28.886999999999997	-40.215	-16.069000000000003	-30.284000000000002	-34.393	-27.636	-41.16	-18.925	-28.805999999999997	-18.802	-24.285	-29.217	-28.979	-23.741	-19.167	-23.11	-9.354	-17.003	-30.285	-30.934	-16.742	-19.552	-12.182	-14.040999999999999	-17.154	-12.860999999999999	-29.506	-22.837	-18.613	-11.075999999999999	-15.235	-22.531	-17.124000000000002	-21.104	-22.426	-27.464000000000002	-19.553	-20.114	-20.072	-22.738000000000003	-23.19	-20.555	-14.909	-20.57	-23.998	-19.164	-21.465999999999998	-19.874000000000002	-21.250999999999998	-10.465	-21.779	-24.7	-15.349	-17.189	-11.193	-11.968	-28.344	-20.961	-10.597000000000001	-32.902	-8.179	-23.08	-19.694000000000003	-18.358	-21.05	-21.857	-23.113000000000003	-14.460999999999999	-23.326	-22.464000000000002	-23.401999999999997	-25.84	-11.423	-19.984	-14.239	-25.772	-34.955	-32.319	-41.683	-39.318000000000005	-21.381999999999998	-19.729	-15.755	-33.053000000000004	-27.491	-17.416	-46.765	-15.972000000000001	-16.275	-7.166	-29.631	-21.889	-9.901	-29.479	-10.411	-22.644000000000002	-14.918	-20.227	-25.39	-27.941999999999997	-7.6739999999999995	-10.704	-28.12	-12.805	-18.43	-9.896	-23.05	-8.145	-27.543000000000003	-13.724	-18.315	-18.201	-21.519000000000002	-27.889	-20.614	-26.430999999999997	-9.857000000000001	-18.701	-16.986	-18.785	-26.668000000000003	-18.141	-21.125999999999998	-27.997	-10.259	-18.618	-15.463	-24.708000000000002	-11.253	-13.22	-13.995	-15.633	-19.257	-0.604	-4.4510000000000005	-18.105	-32.555	-13.297	-10.089	-16.785	-16.486	-17.331	-8.107000000000001	-22.662	-17.191	-13.947000000000001	-10.649000000000001	-7.327999999999999	-21.041999999999998	-18.025	-6.767	-13.379000000000001	-17.447	-19.965	-28.209	-15.057	-10.834000000000001	-14.115	-30.858	-12.606	-7.6579999999999995	-7.0120000000000005	-14.856	-6.62	-18.328	-29.568	-14.034	-28.249000000000002	-16.268	-12.144	-16.7	-33.827	-35.365	-13.817	-13.31	-19.418	-9.964	-16.829	-20.177	-31.55	-7.92	-11.203	-10.982000000000001	-14.009	-15.088	-17.644000000000002	-14.944	-9.816	-12.135	-7.086	-21.45	-15.433	-16.957	-4.196000000000001	-24.346	-29.443	-13.789000000000001	-12.526	-15.213	-14.251	-11.937999999999999	-15.806	-12.609000000000002	-12.812999999999999	-5.513999999999999	-11.850999999999999	-0.893	-12.965	-21.991	-31.226999999999997	-19.146	-12.390999999999998	-13.027999999999999	-14.472999999999999	-13.417	-18.537	-36.634	-23.721	-12.562000000000001	-16.968	-29.802	-22.369	-17.847	-25.568	-15.444	-23.211	-25.698	-9.927999999999999	-30.058000000000003	-4.415	-19.627	-8.132	-12.585999999999999	-14.177999999999999	-21.42	-16.131	-11.379000000000001	-12.175999999999998	-12.424000000000001	-18.81	-14.898	-12.004000000000001	-13.448	-19.846	-13.529000000000002	-16.91	-10.439	-8.593	-14.994000000000002	-28.668000000000003	-14.277000000000001	-10.453	-25.221999999999998	-16.194000000000003	-18.250999999999998	-15.664000000000001	-12.597999999999999	-19.092	-9.135	-9.583	-17.964000000000002	-3.5989999999999998	-9.545	-24.051	-14.228	-14.395999999999999	-21.636	-0.674	-27.664	-5.001	-7.441	-14.46	-7.602	-12.24	-16.361	-18.713	-9.865	-9.946	-7.093999999999999	-9.868	-15.07	-14.825999999999999	-15.109000000000002	-17.139	-13.587	-14.339	-22.340999999999998	-16.399	-9.737	-0.231	-14.092	-11.545	-6.641	-10.415999999999999	-8.761000000000001	-10.269	-12.130999999999998	-6.354	-21.131999999999998	-9.266	-18.612000000000002	-6.314	-8.164	-9.65	-10.835999999999999	-20.029	-10.720999999999998	-10.065	-13.277999999999999	-7.751	-2.784	-19.891	-5.073	-13.489	-0.03	-14.628	-10.901	1.4680000000000002	-5.428	-1.84	-4.981	-5.3839999999999995	-15.11	-11.821	-8.445	-14.818	-12.728	-8.692	-18.487000000000002	-19.747	0.52	-22.428	-12.607999999999999	-6.047000000000001	-3.7769999999999997	-10.977	-17.477999999999998	-19.275	-5.979	-5.982	-5.947	-3.878	-1.03	-12.41	-2.688	-14.765999999999998	-3.094	-9.196	1.18	-11.624	-1.916	-10.674000000000001	-2.6189999999999998	-4.138999999999999	-2.1519999999999997	-11.946	-5.206	-16.555	-15.122	-0.34	-9.857999999999999	-10.129	-9.077	-30.243000000000002	-12.038	0.134	-0.135	-14.270999999999999	-9.406	-13.222999999999999	-5.3389999999999995	-4.64	-4.637	-3.7569999999999997	-6.233	-7.046	-10.655999999999999	-1.207	-14.716	-1.64	-8.249	-9.205	-8.906	-3.758	-0.735	-4.64	-8.274	-10.988	-12.38	-9.447000000000001	-3.545	-8.042	-11.504000000000001	-15.144	-4.157	-7.156000000000001
POLI	-49.388000000000005	-50.757	-46.373999999999995	-27.08	-24.116999999999997	-43.312	-25.695999999999998	-43.993	-29.81	-44.143	-42.071000000000005	-28.191999999999997	-23.348000000000003	-33.099000000000004	-30.519000000000002	-36.388000000000005	-67.04899999999999	-34.91	-27.383000000000003	-20.875999999999998	-45.49	-31.315	-45.349	-54.67	-34.859	-30.514	-44.25899999999999	-30.688000000000002	-32.369	-29.891	-31.184	-24.587	-37.504	-31.978	-37.532	-38.917	-44.986000000000004	-22.15	-20.558000000000003	-33.902	-26.590999999999998	-30.186	-34.014	-50.083	-57.293	-26.63	-31.97	-17.739	-31.824	-35.872	-47.898	-43.395	-20.807	-32.711	-24.866	-37.466	-28.721999999999998	-29.236	-21.28	-23.328000000000003	-28.09	-31.648000000000003	-30.548000000000002	-27.677	-22.516	-45.413999999999994	-17.436	-26.421999999999997	-36.09	-27.66	-39.395	-23.614	-31.866	-22.182	-34.775999999999996	-29.706999999999997	-27.674	-27.564	-33.438	-15.138	-47.604	-26.383000000000003	-30.074	-26.224	-27.418000000000003	-26.031999999999996	-26.153000000000002	-28.714000000000002	-24.41	-20.564	-21.105	-32.882	-26.456999999999997	-22.267	-39.683	-33.311	-33.573	-33.067	-24.325	-17.408	-30.04	-41.086000000000006	-24.754	-30.326	-21.441	-9.827	-28.375999999999998	-30.037	-27.897	-25.802	-23.392	-32.32	-24.373	-24.730999999999998	-31.851	-30.605	-36.929	-20.561999999999998	-30.528000000000002	-23.836	-23.929000000000002	-32.713	-29.103	-22.744	-23.764	-32.906	-49.631	-30.311	-55.371	-42.812	-29.573	-14.565	-16.457	-37.491	-29.563000000000002	-22.59	-46.575	-18.378	-35.503	-22.164	-29.116999999999997	-29.323	-19.916	-32.436	-34.955999999999996	-26.7	-25.944000000000003	-25.16	-30.057	-38.439	-23.252	-29.796999999999997	-43.621	-15.224	-30.026	-16.045	-30.035	-39.806999999999995	-60.088	-26.863000000000003	-19.92	-37.025	-37.407	-39.51	-29.566	-32.784	-29.56	-27.885	-11.277999999999999	-25.059	-33.583	-28.035	-24.511999999999997	-51.58	-18.905	-25.837	-25.699	-27.176	-28.864	-23.845	-31.646	-17.347	-44.611000000000004	-33.010999999999996	-22.476999999999997	-27.634	-37.654	-37.626	-27.033	-21.875999999999998	-26.918000000000003	-28.226999999999997	-22.706999999999997	-35.122	-28.271	-27.775	-33.149	-24.764	-34.613	-35.44	-16.942	-27.141	-36.358000000000004	-24.109	-35.454	-24.053	-29.255	-28.963	-30.677	-18.334	-27.326999999999998	-20.484	-14.493	-23.943	-26.916	-34.202	-24.22	-24.92	-23.182	-26.835	-23.773000000000003	-44.006	-29.955	-23.075	-24.764	-32.171	-29.213	-24.436999999999998	-27.728	-57.148	-23.877	-25.967	-14.258	-15.065	-48.673	-41.769	-24.67	-19.14	-27.256	-21.92	-26.831	-24.822	-18.398	-17.656	-30.403000000000002	-34.025	-29.458000000000002	-22.733	-21.63	-31.642	-16.305	-27.409000000000002	-14.005999999999998	-36.423	-17.727999999999998	-19.364	-24.436999999999998	-36.602	-51.159	-45.228	-21.845	-18.346	-19.577	-25.502	-23.474	-21.642	-42.433	-25.73	-24.499000000000002	-21.95	-15.172	-25.031	-31.695999999999998	-36.977	-42.928000000000004	-7.881	-54.964	-18.744	-49.56	-21.964000000000002	-23.288	-32.945	-29.138	-19.523	-45.742	-30.186999999999998	-21.366999999999997	-27.017	-28.566999999999997	-26.084	-23.006999999999998	-26.412	-20.281	-19.105	-8.361	-30.302	-21.973000000000003	-16.762999999999998	-22.895	-19.349	-23.243000000000002	-36.022	-14.307	-49.595	-30.688000000000002	-43.278999999999996	-20.671999999999997	-33.754	-22.1	-26.644000000000002	-19.284000000000002	-20.771	-20.531999999999996	-43.706	-23.003	-21.506	-23.78	-12.696	-49.213	-19.313	-27.826	-19.198	-14.533	-16.926	-22.364	-34.534	-21.787	-23.401999999999997	-14.897	-21.174	-18.139	-22.39	-28.471	-26.465	-15.511	-38.102	-26.369	-24.465999999999998	-36.213	-17.922	-14.749	-27.898000000000003	-12.039000000000001	-19.584	-26.733	-16.375	-11.741	-20.27	-28.988000000000003	-14.152000000000001	-33.029	-16.535999999999998	-28.791999999999998	-19.776	-21.758000000000003	-32.57	-15.853	-25.128	-20.864	-6.9270000000000005	-21.686999999999998	-28.508000000000003	-23.965	-14.635	-15.447000000000001	-17.937	-25.822	-19.747	-23.683000000000003	-16.581	-23.497	-18.977999999999998	-20.134	-25.359	-12.907	-35.148	-18.377	-17.598	-13.734000000000002	-37.637	-20.951	-33.202	-27.886999999999997	-18.389	-18.965	-16.362000000000002	-33.643	-19.184	-22.23	-14.76	-21.93	-10.875	-11.429	-26.671999999999997	-22.807	-28.835	-23.096	-15.327	-8.152000000000001	-17.239	-13.128	-16.317	-11.565999999999999	-17.776	-10.987	-15.905999999999999	-18.557000000000002	-24.198	-15.788	-13.508	-12.628	-15.684000000000001	-19.886	-25.991999999999997	-17.295	-12.615	-15.338	-11.828	-20.944000000000003	-22.458000000000002	-25.906	-13.370999999999999	-7.943	-14.868	-19.042	-15.218	-21.069000000000003	-6.314	-21.818	-19.89	-15.011	-12.523	-19.671	-14.164000000000001	-14.883	-14.415	-22.682	-14.759	-17.037	-30.576	-6.379	-17.949	-16.952	-9.865	-14.405999999999999	-21.689
POLK	-35.058	-55.909	-38.379	-23.384	-30.004	-27.11	-28.897	-35.399	-32.275	-56.727	-23.866999999999997	-32.528	-24.715	-17.543	-19.085	-20.255	-29.949	-30.611	-24.752	-17.612000000000002	-37.825	-18.028	-27.316999999999997	-41.663999999999994	-11.855	-27.98	-22.06	-23.453000000000003	-37.556	-18.944000000000003	-20.699	-23.756	-30.675	-23.631999999999998	-21.430999999999997	-27.837	-38.218	-22.544	-8.876	-51.00899999999999	-16.814	-24.011999999999997	-25.913	-36.9	-46.735	-24.15	-22.701999999999998	-12.378	-31.686999999999998	-28.965999999999998	-38.503	-37.019	-16.009	-16.123	-27.636	-33.314	-30.576999999999998	-24.541999999999998	-26.465999999999998	-14.793	-15.137	-22.659000000000002	-22.351	-20.833000000000002	-16.475	-19.116	-24.305	-13.583	-34.385	-28.379	-17.942999999999998	-16.445999999999998	-16.273	-26.901999999999997	-10.055	-15.982999999999999	-31.523000000000003	-26.769000000000002	-24.923000000000002	-15.556	-32.881	-16.570999999999998	-17.676	-28.980999999999998	-24.904	-27.579	-26.381	-15.011	-21.909000000000002	-15.032	-18.553	-22.98	-18.294	-18.468	-21.294	-25.794	-25.406999999999996	-25.678	-22.418000000000003	-16.477999999999998	-27.048000000000002	-14.005	-22.678	-23.087	-10.305	-17.697	-29.144000000000002	-20.796	-32.068000000000005	-10.832	-17.512999999999998	-26.535	-27.156	-22.302	-21.997	-18.459	-21.238000000000003	-17.973	-25.686	-13.409	-19.155	-18.622	-22.67	-20.712	-19.311	-23.453000000000003	-29.921	-24.524	-46.705	-35.926	-24.662	-7.94	-17.565	-30.875	-18.927	-19.652	-33.052	-15.725999999999999	-14.270999999999999	-12.040999999999999	-24.488000000000003	-27.785	-29.298000000000002	-35.248000000000005	-12.005999999999998	-20.108	-24.213	-15.434000000000001	-21.924	-20.881999999999998	-18.434	-13.171	-30.364	-13.244000000000002	-13.225	-13.677	-25.287	-24.340999999999998	-34.704	-14.257	-21.815	-31.229	-17.689	-15.44	-17.107	-31.006	-25.548000000000002	-26.91	-20.864	-23.853	-36.138000000000005	-22.541999999999998	-20.192999999999998	-42.67	-19.095	-20.343	-15.503	-27.241	-20.045	-13.693	-14.772	-26.558000000000003	-32.607	-27.923000000000002	-11.443	-25.79	-35.548	-17.294	-21.807	-24.075	-21.965	-12.401	-17.278	-30.01	-30.406999999999996	-11.014000000000001	-19.061	-9.859	-24.191	-27.893	-10.975	-15.588	-15.328	-20.217	-24.645	-23.105	-16.176	-30.113000000000003	-26.883000000000003	-16.479	-22.449	-22.26	-6.151	-18.942	-18.255	-24.155	-21.23	-27.273000000000003	-16.396	-9.464	-15.879000000000001	-29.948	-35.497	-24.901999999999997	-16.129	-25.865	-15.214	-19.06	-18.08	-43.578	-19.475	-20.918000000000003	-7.777	-18.066	-35.284	-15.901	-26.943	-13.045	-17.055999999999997	-15.220999999999998	-21.973000000000003	-18.454	-13.300999999999998	-13.443	-18.151	-20.733	-25.623	-5.79	-15.020999999999999	-20.971	-14.634	-11.644	-14.155	-18.959	-9.765	-12.197000000000001	-7.8260000000000005	-24.569000000000003	-32.083	-32.461	-19.487000000000002	-16.566	-17.980999999999998	-16.406	-27.373	-16.605	-33.525999999999996	-17.375	-20.537	-17.425	-17.18	-19.868	-20.81	-26.345	-15.312999999999999	-15.158	-47.191	-13.5	-40.567	-15.883	-19.584	-12.960999999999999	-27.561	-11.774000000000001	-36.507	-18.764	-10.978	-21.434	-16.776	-20.194000000000003	-14.475999999999999	-12.677999999999999	-5.928	-13.672	-10.939	-14.112	-13.484000000000002	-12.991	-8.017000000000001	-23.427	-9.842	-22.214000000000002	-18.748	-20.099	-7.167999999999999	-17.067	-20.377	-15.645	-6.722	-19.748	-18.750999999999998	-9.546	-19.851	-38.422	-13.235	-14.142000000000001	-20.125	-3.571	-22.985	-8.017999999999999	-15.947000000000001	-16.507	-19.340999999999998	-9.021	-17.085	-26.564	-9.414	-10.465	-12.759	-12.122	-21.346	-9.469	-24.16	-10.655999999999999	-1.9809999999999999	-36.907	-23.285999999999998	-13.845999999999998	-9.588	-12.872	-13.45	-17.160999999999998	-10.545	-12.600999999999999	-9.766	-9.861	-7.285	-19.993	-26.364	-8.329	-17.486	-15.452	-15.454	-17.75	-21.101999999999997	-15.229000000000001	-11.872	-8.169	-9.371	-8.948	-13.932	-16.447	-12.959000000000001	-14.902999999999999	-15.865	-11.71	-16.805	-11.189	-9.998	-12.757	-5.901	-5.292999999999999	-19.026	-17.255	-10.395	-19.119	-20.355	-12.562000000000001	-10.51	-25.648000000000003	-10.755	-21.605	-16.051	-18.204	-11.339	-8.078	-13.398	-18.067	-0.687	-14.128	-24.846	-5.24	-15.01	-14.232000000000001	-14.833	-17.15	-18.633	-6.388	-5.731	-10.456	-9.862	-4.8839999999999995	-8.519	-10.107000000000001	-8.367	-9.302999999999999	-9.539	-17.859	-10.864	-7.849	-8.502	-4.406000000000001	-6.726	-32.849000000000004	-6.8229999999999995	-5.827999999999999	-7.297999999999999	-12.921	-4.1419999999999995	-9.384	3.6180000000000003	-6.132000000000001	-6.531000000000001	-4.0089999999999995	-7.132999999999999	-8.213	-5.5889999999999995	-10.276	-9.273	-4.638	-8.457	-12.639000000000001	-13.474	-6.251	-3.927	-2.56	-11.267999999999999	-7.542000000000001	-9.713	-6.379	-2.0980000000000003	-9.531	-5.835	-13.599	-4.447	-2.231
POLL	-34.817	-37.685	-20.121	-14.67	-16.724	-26.739	-19.246	-35.367	-27.968000000000004	-36.128	-33.096	-34.211	-24.349	-12.383	-23.744	-15.870999999999999	-34.126999999999995	-21.798000000000002	-9.388	-12.829	-11.210999999999999	-3.215	-17.156	-41.919	-17.191	-21.343000000000004	-18.383	-21.128	-18.445	-19.206	-25.35	-10.225	-29.044	-29.709	-23.131999999999998	-31.576	-33.798	-19.21	-6.896	-28.559	-21.930999999999997	-22.748	-13.777999999999999	-24.859	-43.007	-15.009	-14.432	-9.132	-19.160999999999998	-21.824	-35.535	-24.741	-14.808	-15.622	-16.477	-36.939	-33.937	-19.895	-16.331	-27.388	-16.570999999999998	-17.869	-14.309000000000001	-24.313000000000002	-20.378	-29.475	-16.128	-18.021	-36.563	-18.727	-22.256	-18.325	-14.758	-16.625	-14.421	-21.746	-27.772	-16.345	-18.101	-9.324	-7.422000000000001	-24.925	-18.738	-23.53	-12.089	-19.762999999999998	-17.256	-22.328000000000003	-13.585	-18.186	-13.023	-18.82	-18.912	-17.886	-28.954	-33.054	-15.888	-17.660999999999998	-15.758	-13.705	-29.309	-17.535	-24.203000000000003	-17.04	-12.799000000000001	-12.537	-30.871	-15.559000000000001	-2.511	-23.877	-21.471	-11.932	-15.567	-16.339000000000002	-11.619000000000002	-20.109	-20.28	-13.833	-13.41	-22.086	-12.445	-12.052	-16.116	-16.009	-5.239	-12.71	-21.343000000000004	-9.134	-31.849	-24.916999999999998	-23.212	-11.125	-14.015999999999998	-29.651	-14.767000000000001	-20.531	-29.288	-17.48	-12.759	-10.448	-18.733	-19.070999999999998	-14.32	-31.247	-7.071000000000001	-16.325	-15.509	-17.118	-24.618000000000002	-16.884	-18.147000000000002	-6.523	-22.36	-10.915999999999999	-10.876	-8.171	-21.338	-6.029	-28.149	-15.866	-9.291	-19.97	-29.015	-11.501	-19.555999999999997	-29.711	-19.846	-26.759	-16.082	-17.057000000000002	-23.345	-18.335	-16.864	-37.039	-14.245	-15.457	-13.902000000000001	-15.950999999999999	-9.836	-3.284	-17.409000000000002	-15.168	-8.0	-14.755999999999998	-15.174000000000001	-21.355999999999998	-37.323	-5.569	-22.991	-18.11	-19.294	-21.301	-6.319	-30.254	-12.993	-10.35	-18.829	-12.17	-14.788	-12.998	-12.247	-9.779	-11.022	-24.074	-29.99	-15.26	-16.022000000000002	-24.651	-27.163	-11.905	-15.982000000000001	-21.631	-10.679	-10.237	-12.16	-15.532	-11.755999999999998	-18.842	-19.516	-14.118	-12.020999999999999	-22.463	-18.541	-11.405	-17.605	-13.208	-16.797	-24.52	-14.302	-40.537	-9.367	-8.902000000000001	-9.431000000000001	-10.408	-23.046999999999997	-6.662000000000001	-16.046	-11.827	-4.227	-8.73	-16.141	-13.68	-19.297	-8.905	-6.794	-18.766	-22.936	-22.873	-14.457	-6.202000000000001	-11.809000000000001	-15.139000000000001	-10.883	-22.464000000000002	-10.389000000000001	-3.332	-2.752	-17.124000000000002	-36.25	-23.145	-22.139	-0.162	-24.68	-13.83	-17.58	-26.546	-45.653999999999996	-17.275	-10.952	-9.612	-15.11	-12.057	-15.095999999999998	-19.907	-1.9369999999999998	-23.46	-34.107	0.322	-43.345	-11.827	-12.242	-4.5089999999999995	-18.347	-5.992000000000001	-23.108	-18.582	-11.047	-13.02	-14.664000000000001	-14.628	-13.085	-15.834000000000001	-6.135	-14.602	-12.707	-21.815	-10.797	-6.31	-14.749	-12.640999999999998	-15.327	-8.109	-3.6010000000000004	-9.677999999999999	-13.57	-16.482	-18.253	-12.674000000000001	-2.758	-7.432	-19.76	-9.074	-11.287	-18.295	-20.089000000000002	-11.31	-19.217	-2.095	-17.995	5.2010000000000005	-7.897	-11.829	-12.442	-3.8480000000000003	-13.613	-14.829	-4.968999999999999	-8.23	-4.363	-9.187000000000001	-18.61	-17.187	-11.715	-17.51	-1.5219999999999998	-17.575	-17.869	-8.311	3.343	-11.719000000000001	-11.455	-9.686	-1.334	-18.667	-4.638999999999999	-11.599	0.7490000000000001	-10.747	-19.859	-9.811	-13.509	-13.456	-18.629	-14.878	-18.552	-15.539000000000001	-7.381	-9.142000000000001	-13.429	-6.8	0.156	-11.477	-6.294	-7.325	1.777	-10.152999999999999	-15.969000000000001	-10.914000000000001	-5.521	-8.671	-6.9239999999999995	-2.1390000000000002	-13.081	-1.27	-4.559	-13.337	-10.605	-4.173	-11.03	-18.855	-9.913	-27.57	-12.78	-6.57	-2.5069999999999997	0.12	1.35	-13.447000000000001	-3.395	-10.755	-10.712	-6.624	-3.7539999999999996	3.864	-11.905999999999999	-10.696	-10.82	-5.152	1.2429999999999999	-6.273	-2.681	-1.239	-7.385	-2.22	-1.693	1.614	-1.002	-14.913	-1.89	-5.17	-4.604	-8.149	-6.099	-21.345	-7.98	3.805	-5.803	-2.388	-14.539000000000001	-5.402	-2.975	-2.266	-8.785	-3.5380000000000003	-2.6439999999999997	-3.978	-6.138	-5.263	-17.602999999999998	2.3409999999999997	-0.098	-8.735	-8.158	-3.9539999999999997	-4.258	-7.401	-2.123	-10.835	-0.006	-12.925	-1.945	-1.545	-5.856	-3.772	-5.675	0.9079999999999999
POLM	-45.416000000000004	-43.81100000000001	-33.356	-23.840999999999998	-35.010999999999996	-32.455	-27.855999999999998	-44.36	-30.237	-45.736999999999995	-26.625	-21.983	-19.337	-21.677	-23.063000000000002	-21.358	-28.031	-22.698	-18.369	-18.194000000000003	-33.63	-38.228	-32.364000000000004	-45.001999999999995	-31.84	-42.558	-35.233000000000004	-11.290999999999999	-47.782	-15.187000000000001	-28.763	-10.177999999999999	-37.685	-29.752	-20.095	-48.61	-50.792	-24.364	-18.672	-33.62	-21.588	-9.919	-23.215999999999998	-43.812	-36.716	-15.437000000000001	-26.546999999999997	-17.77	-18.487000000000002	-38.309	-28.967	-40.161	-7.571000000000001	-23.737	-17.422	-29.418000000000003	-30.695999999999998	-25.175	-17.067999999999998	-26.834	-26.665	-14.312000000000001	-14.507	-29.695999999999998	-16.367	-16.629	-14.504000000000001	-27.575	-27.776	-16.558	-1.381	-20.250999999999998	-21.336	-13.527000000000001	-14.149000000000001	-13.259	-32.569	-34.186	-24.737	-13.324000000000002	-21.871	-29.151999999999997	-14.502	-20.055999999999997	-23.679000000000002	-17.436	-26.155	-21.883000000000003	-12.743	-20.5	-20.058	-18.2	-11.23	-21.221	-27.695999999999998	-38.717	-30.024	-22.677	-13.658	-16.708	-15.447000000000001	-23.533	-24.978	-24.84	-12.005999999999998	-12.686	-31.185	-18.78	-18.635	-22.636	-21.011999999999997	-26.363000000000003	-26.964000000000002	-21.583000000000002	-12.118	-21.855	-17.34	-23.497	-30.369	-21.984	-13.275	-22.326	-20.961	-12.341	-23.526999999999997	-25.873	-32.679	-23.129	-27.979	-30.384	-20.565	-14.972000000000001	-16.549	-23.92	-17.505	-12.402999999999999	-39.007	-24.406	-15.988	-15.401	-16.532	-18.511	-10.383	-29.041	-20.206	-17.427	-24.895	-29.184	-23.193	-25.663	-15.071	-18.219	-35.461999999999996	-19.816	-16.224	-17.445	-21.138	-26.938000000000002	-33.541	-14.132	-27.024	-19.283	-30.379	-22.803	-6.7139999999999995	-25.511	-18.736	-15.329	-13.19	-19.423	-27.910999999999998	-15.863	-14.696	-22.975	-19.305999999999997	-22.732	-28.311	-28.006	-11.665999999999999	-20.919	-16.612000000000002	-16.335	-29.517	-16.201	-11.857000000000001	-26.025	-30.801	-18.277	-28.781	-12.046	-18.421	-21.038	-5.269	-36.181	-23.176	-10.427	-20.241	-10.386	-18.309	-21.873	-12.517999999999999	-17.744	-24.625	-26.951	-36.915	-24.595	-10.77	-29.836	-19.105999999999998	-10.002	-13.169	-22.401999999999997	-11.259	-13.13	-20.417	-28.5	-26.621	-21.862	-11.837	-18.109	-19.302	-26.613000000000003	-53.06399999999999	-15.01	-10.964	-16.39	-14.456	-24.604	-22.206	-52.528999999999996	-20.517	-22.918000000000003	-8.104	-16.983	-34.51	-25.9	-16.229	-13.517000000000001	-16.345	-15.081	-28.508000000000003	-16.083	-7.59	-15.713	-17.292	-22.095	-23.593000000000004	-15.360999999999999	-21.141	-24.241999999999997	-21.845	-18.77	-18.820999999999998	-16.338	-11.325	-12.686	-8.978	-12.953	-32.594	-34.94	-8.724	-17.11	-10.312999999999999	-18.123	-20.178	-18.601	-42.641999999999996	-15.607999999999999	-17.397000000000002	-21.153000000000002	-8.124	-30.156999999999996	-29.67	-12.507	-25.642	0.027999999999999997	-28.576999999999998	-9.511000000000001	-50.597	-14.677999999999999	-18.48	-24.739	-7.6	-8.039	-25.186	-18.026	-6.251	-15.513	-19.154	-30.969	-17.249000000000002	-4.175	3.0789999999999997	-23.949	-8.589	-23.539	-26.089000000000002	-6.042999999999999	-8.978	-24.16	-9.449	-12.505999999999998	-19.802	-20.088	-23.489	-18.699	-14.972999999999999	-30.299	-3.8960000000000004	-11.549000000000001	-18.55	-11.074000000000002	-15.4	-30.371	-23.486	-12.817	-23.178	-5.885	-24.705	0.644	-9.557	-5.495	-11.966	-1.47	-14.09	-25.772	-13.099	-15.147	-8.625	-3.449	-21.653000000000002	-13.943	-16.845	-17.878	-9.996	-22.11	-33.99	-6.624	-21.884	-5.986000000000001	-14.864	-7.2860000000000005	-9.801	-14.745	-12.402000000000001	-5.9910000000000005	-2.194	-21.419	-16.048	-14.780999999999999	-11.67	-11.627	-12.122	-13.212	-26.866999999999997	-21.209	-6.635	-15.970999999999998	-16.678	-6.9879999999999995	-8.754	-11.995	-10.955	-13.183	-14.304	-9.825	-15.573	-10.379000000000001	-10.390999999999998	-18.794	-11.282	-9.045	-18.653	-2.813	-5.656000000000001	-9.872	-22.3	-10.845999999999998	-7.196000000000001	-29.101	-4.353	-37.79	-26.072	-8.737	-7.265	-8.37	-17.805999999999997	-17.23	-11.568	-11.978	-24.965	-8.506	-5.648	-14.354000000000001	-10.812999999999999	-3.6189999999999998	-15.161	-6.45	-4.213	-11.466	8.285	-10.759	-1.764	-3.333	1.829	-4.2139999999999995	-4.622	-10.184	-8.412	-2.426	-8.607999999999999	-9.177999999999999	-7.247000000000001	-29.49	-6.202000000000001	-8.387	-6.625	-9.862	-7.22	-4.939	-11.929	0.20199999999999999	-2.72	-6.011	-9.057	-6.472	-4.561	-5.403	-18.979	-4.5569999999999995	2.91	-6.291	-14.311	-7.879	-5.211	-7.4670000000000005	-11.134	-11.149000000000001	-13.17	-11.513	-4.62	-13.565	-10.429	-2.609	-9.299	-8.026
POLN	-43.456	-37.729	-40.406	-18.144000000000002	-24.34	-37.876999999999995	-27.639	-42.9	-34.82	-32.387	-36.629	-22.678	-21.048000000000002	-33.428000000000004	-24.278000000000002	-27.711	-37.788000000000004	-14.735	-20.566	-17.285	-35.59	-14.975999999999999	-26.791999999999998	-37.584	-23.244	-29.611	-45.648	-26.676	-48.126000000000005	-27.52	-21.699	-13.255999999999998	-40.395	-25.393	-26.840999999999998	-29.878	-72.404	-23.296	-14.267000000000001	-34.507	-27.127	-20.557	-20.28	-43.799	-52.21	-25.276999999999997	-22.506	-16.861	-31.633000000000003	-19.596	-15.127	-35.916	-13.027999999999999	-28.621	-28.706	-31.589000000000002	-26.824	-28.316999999999997	-25.496	-24.444000000000003	-21.721	-23.660999999999998	-20.099	-28.92	-16.335	-26.02	-21.663	-15.206	-27.218000000000004	-18.06	-20.518	-26.226	-19.989	-14.94	-19.683	-23.322	-27.066999999999997	-25.337	-22.846	-10.776	-16.223	-30.502	-22.011	-31.801	-23.574	-23.888	-23.756	-25.991	-21.205	-19.348	-12.207	-11.832	-20.132	-21.537	-25.697	-34.757	-26.261999999999997	-23.69	-13.228	-14.5	-22.04	-30.208000000000002	-14.955	-22.857	-13.92	-12.184000000000001	-24.392	-18.788	-31.05	-25.031999999999996	-20.539	-20.139	-30.658	-17.109	-18.982	-22.506999999999998	-18.691	-25.289	-19.462	-18.21	-23.131999999999998	-24.386999999999997	-15.908	-19.048	-20.658	-41.403999999999996	-22.486	-29.625	-41.012	-28.163	-24.410999999999998	-20.157	-14.209000000000001	-27.719	-8.902999999999999	-25.039	-55.725	-20.587	-15.689	-16.980999999999998	-20.945	-20.771	-14.76	-21.569000000000003	-18.619	-17.62	-17.976	-26.412	-20.462	-30.964000000000002	-22.805999999999997	-18.583	-37.465	-9.934	-21.766	-18.619	-19.2	-17.715	-29.245	-17.192999999999998	-29.918000000000003	-28.621	-28.713	-24.256999999999998	-19.048	-31.468000000000004	-10.505999999999998	-20.02	-19.735	-13.427	-27.174	-21.715999999999998	-32.734	-34.478	-14.765	-30.945999999999998	-21.69	-14.523	-21.615	-14.792	-27.410999999999998	-12.587	-25.95	-23.680999999999997	-11.109000000000002	-14.368	-38.619	-12.145999999999999	-30.421999999999997	-17.732	-32.941	-10.475999999999999	-13.456	-39.969	-21.236	-13.011	-18.739	-14.275	-28.781999999999996	-15.822000000000001	-16.735	-14.038	-27.03	-11.853	-30.017	-20.314	-6.03	-20.978	-41.761	-20.636999999999997	-18.691	-19.203	-9.662	-12.467	-26.072	-27.956	-18.625999999999998	-22.206999999999997	-21.936999999999998	-21.807	-26.346999999999998	-27.399	-39.404	-21.333000000000002	-22.96	-22.528000000000002	-23.695	-19.796	-21.114	-52.196000000000005	-22.785999999999998	-21.836	-10.078	-18.678	-34.916	-32.628	-14.194	-19.525	-19.000999999999998	-17.712	-25.406	-14.477	-11.107000000000001	-12.841	-15.324000000000002	-26.22	-16.813	-7.199	-16.525	-22.143	-14.47	-15.008	-14.645	-7.037999999999999	-6.811	-20.747	-10.116	-36.468	-25.506999999999998	-34.051	-14.669	-23.525	-17.248	-19.798	-14.742	-26.557	-37.395	-19.544	-19.291	-14.78	-14.127	-17.074	-25.678	-23.612	-23.75	-10.805	-18.502	-9.354	-32.167	-20.081	-28.175	-20.48	-37.849000000000004	-12.195	-32.003	-10.720999999999998	-17.527	-14.229000000000001	-23.079	-15.877	-11.365	-15.562999999999999	-13.35	-11.595999999999998	-14.92	-23.758000000000003	-28.215	-11.399000000000001	-12.401	-21.328000000000003	-12.140999999999998	-26.291	5.691	-28.264	-14.455	-28.096999999999998	-22.829	-28.579	-15.632	-29.99	-19.38	-10.667	-18.965	-41.608000000000004	-20.592	-21.895	-17.557000000000002	-16.971	-31.141	-13.275	-21.506999999999998	-11.904000000000002	-19.313	-7.059	-18.825	-10.118	-11.883	-28.99	-17.539	-12.353	-19.549	-16.186	-17.442999999999998	-9.16	-19.242	-22.156999999999996	-27.561999999999998	-21.311999999999998	-23.964000000000002	-10.669	-14.829	-21.052	-10.017999999999999	-17.007	-13.112	-26.566999999999997	-13.755999999999998	-25.118000000000002	-18.108	-15.198	-25.559	-12.203	-16.707	-16.145	-15.585	-21.616	-2.937	-12.835	-15.659	-5.608	-15.120999999999999	-27.031	-8.084	-10.899000000000001	-16.597	-13.548	-11.355	-7.307	-10.218	-14.86	-13.591	-7.557	-15.607999999999999	-17.771	-6.716	-22.965999999999998	-13.967	-9.937000000000001	-16.67	-33.069	-11.052	-32.941	-16.6	-11.311	-18.357	-14.573	-13.512	-17.351	-10.787	-5.8	-14.589	-4.659	-9.94	-14.565	-14.751	-12.921	-19.826	-7.978	-9.811	-13.975999999999999	-11.86	-9.85	-8.205	-11.751	-8.253	-11.684000000000001	-13.55	-12.571	-8.632	-5.797000000000001	-6.784	-8.434	-13.380999999999998	-19.168	-10.874	-14.68	-4.071000000000001	-11.935	-16.619	-16.686	-14.812999999999999	-7.755	-6.975	-10.823	-13.832	-10.081	-6.018	-1.4880000000000002	-13.241	-16.407	-12.270999999999999	-9.83	-24.146	-14.224	-6.821000000000001	-8.543	-7.662999999999999	-10.144	-9.905	-9.975	-8.02	-10.481	-10.386	-5.544	-5.582999999999999	-22.177
POLQ	-10.145	-40.414	-4.203	-9.212	-8.493	-12.747	-9.873	-13.543	-13.975999999999999	-19.867	-26.269000000000002	5.505	4.848	7.724	-27.266	3.4760000000000004	5.845	-14.743	-14.353	-11.822000000000001	-1.4980000000000002	-12.012	11.987	-33.498000000000005	1.5490000000000002	-5.2829999999999995	-4.2330000000000005	-8.025	-16.898	-26.705	-2.142	8.935	12.9	-16.673	3.687	-8.685	-1.6059999999999999	-13.581	-2.2640000000000002	-16.012999999999998	-4.4030000000000005	-9.042	-13.892000000000001	-10.934000000000001	6.569	-6.0889999999999995	-10.294	-2.468	-12.332	-23.851	19.192999999999998	-20.465999999999998	6.232	-15.925999999999998	-16.062	-20.262	-14.491	-12.673	-5.632999999999999	-11.386	-10.328	-4.04	-1.943	-19.155	5.622000000000001	-15.950999999999999	-8.329	-1.601	-5.472	-6.904	-7.689	-8.221	-11.574000000000002	5.688	-11.591	28.814	-4.136	-10.800999999999998	-13.804	-12.58	29.322	-11.978	-12.764000000000001	-13.895999999999999	-3.557	-11.913	-11.427999999999999	-12.700999999999999	-4.311	4.157	-0.135	-15.105	-6.306	-4.912	-14.120999999999999	-21.17	-7.809	-10.392000000000001	-9.543	-8.941	-1.68	-6.68	0.037000000000000005	-18.137999999999998	-1.466	-13.009	-13.504000000000001	-5.957999999999999	-7.305	-12.981	-4.356	-7.609	-11.255	-4.81	2.949	-6.564	-10.880999999999998	-10.402999999999999	-7.457000000000001	-0.777	-10.605	-5.99	-5.86	-0.8640000000000001	-12.370999999999999	28.084	-9.623	14.987	-1.943	-21.625	-17.32	-8.18	-8.235	-11.716	4.191	-10.354000000000001	-12.198	5.7379999999999995	-1.153	1.4480000000000002	-17.235	2.7560000000000002	-3.572	-15.72	0.97	-7.8660000000000005	-10.185	4.1930000000000005	-16.241	-10.439	-5.281000000000001	1.8159999999999998	18.21	4.467	10.74	-4.4830000000000005	-8.731	11.017000000000001	-10.174	-1.879	5.2410000000000005	-13.157	-9.508	6.417999999999999	-10.168	-15.043	-5.277	-16.408	-0.518	-6.864	5.587999999999999	-6.622999999999999	-1.9809999999999999	-17.596	3.112	-7.271	0.745	-6.457999999999999	-1.3019999999999998	-6.751	24.275	11.411	0.115	-9.72	2.69	-18.262999999999998	-26.201	-10.285	26.375999999999998	-10.577	-7.933	-6.537000000000001	-4.106	-4.254	-6.627000000000001	-6.652	8.888	-7.417999999999999	10.682	1.215	-6.399	5.109	-0.26899999999999996	-15.110999999999999	-13.498	-11.294	3.0180000000000002	-12.225	-2.7560000000000002	-8.792	1.109	-17.467	-22.592	7.189	-11.36	-6.276	-4.37	-10.950999999999999	-1.393	-7.591	-5.272	-12.717	-1.6669999999999998	-5.5920000000000005	-3.205	4.979	-9.102	-15.591	-15.105	-17.749000000000002	6.3870000000000005	-2.026	-6.091	1.804	-14.898	-2.785	-5.858	-16.855	-5.14	-6.961	-2.9019999999999997	-11.03	2.245	-6.138	-2.214	-13.161	8.946	4.136	-1.035	-8.602	-20.358	-4.8839999999999995	-5.118	-5.307	-9.652000000000001	-3.2560000000000002	-10.38	-16.236	-13.722000000000001	-19.223	-17.012	6.455	-14.805	-6.861000000000001	12.027000000000001	9.955	-14.777999999999999	-19.776	-14.050999999999998	-6.318	-13.548	-7.961	0.6920000000000001	11.593	-0.29	3.576	-19.029	0.6779999999999999	-13.182	0.634	3.7560000000000002	10.949000000000002	4.177	-0.628	5.197	-2.9160000000000004	-0.037000000000000005	-8.084	-1.145	-14.815999999999999	-7.64	7.662999999999999	-13.198	3.5580000000000003	-3.4560000000000004	-4.309	-9.455	-3.292	-1.4380000000000002	-9.231	4.96	-1.155	9.097000000000001	-11.942	-3.602	-13.34	-15.370999999999999	-12.411	12.094000000000001	-12.763	-6.2379999999999995	4.939	-1.185	-23.636	-3.6060000000000003	-3.773	-13.052999999999999	6.375	-24.783	1.659	-0.255	-13.492	-18.647000000000002	4.2780000000000005	-9.071	2.694	2.5380000000000003	-6.167999999999999	-4.677	0.083	8.513	-5.678999999999999	-2.767	-2.4730000000000003	1.298	42.631	-2.174	3.5789999999999997	4.164	-5.6579999999999995	2.432	-5.777	-9.051	-7.523	0.39	2.339	-4.632	-1.0659999999999998	18.35	1.1540000000000001	-3.447	1.4609999999999999	-3.7060000000000004	-13.395	-2.227	-4.257	-0.313	1.936	-10.065	6.615	4.887	-10.323	1.367	9.981	-4.96	-7.83	-5.007	9.046	4.348	9.439	-3.465	-2.345	-7.318	16.762999999999998	-6.29	3.681	-14.488	-6.527	0.262	-8.606	0.447	-27.116999999999997	-17.965999999999998	0.204	-4.959	-0.128	6.303	-3.39	-3.1660000000000004	-4.9639999999999995	-8.927999999999999	-7.5729999999999995	-3.9410000000000003	-3.57	3.759	-8.943999999999999	-9.851	6.017	-0.988	-15.15	11.136	7.228	-4.859	6.507999999999999	4.595	0.45399999999999996	-0.895	0.349	4.121	0.68	1.577	2.339	0.16399999999999998	-21.34	-5.8660000000000005	-5.742999999999999	-1.382	-0.624	-3.935	3.377	3.398	11.239	-6.053	6.106	-2.6210000000000004	-6.39	-3.3810000000000002	-3.028	-12.73	-0.07	4.263999999999999	3.8739999999999997	-7.921	-7.432	-5.875	1.53	8.097999999999999	3.418	-1.771	-0.748	2.662	-1.176	-8.743	-4.534	-8.464	-5.263
POLR1A	156.131	43.472	8.874	61.378	-14.948	30.241999999999997	6.9670000000000005	160.055	60.361999999999995	94.189	-5.882000000000001	60.235	38.839	38.346	62.788999999999994	-1.588	37.098	27.445999999999998	-3.037	-1.61	62.968	25.85	8.94	136.714	-7.772	55.755	63.661	24.701999999999998	46.875	22.573	60.816	17.971	3.1189999999999998	27.519000000000002	-1.156	23.704	130.9	28.109	56.949	60.18	39.71	-13.027999999999999	71.14699999999999	16.736	43.346000000000004	30.676	21.984	0.905	74.949	99.098	49.253	45.506	11.978	50.196000000000005	23.394000000000002	45.36600000000001	19.383	62.736999999999995	17.304000000000002	43.849	67.531	22.886	47.99	69.58800000000001	14.716	5.144	31.655	18.234	9.479	28.79	30.476999999999997	-8.467	42.015	29.958000000000002	8.335	36.635	58.083999999999996	59.799	47.633	34.222	24.39	52.055	-7.0920000000000005	97.13799999999999	2.059	45.887	36.954	59.775	45.05	50.823	-9.502	40.794000000000004	16.46	17.49	76.641	27.266	71.565	15.055	38.863	21.22	1.073	21.351	27.081999999999997	43.883	-4.276	26.47	67.67399999999999	29.316999999999997	59.56100000000001	16.671	31.544	38.207	34.138000000000005	53.826	26.531999999999996	13.288	51.934	4.502	98.905	35.369	39.085	33.553000000000004	37.482	48.751000000000005	33.969	45.215	81.663	53.927	88.889	81.601	59.45399999999999	15.629000000000001	25.682	43.968	37.545	14.254000000000001	110.726	23.934	6.232	22.066999999999997	21.436999999999998	50.718999999999994	63.46	57.851000000000006	27.27	24.218000000000004	67.389	24.668000000000003	53.875	54.657	19.919	32.359	67.41	33.722	9.294	26.039	47.956	32.228	82.335	21.846999999999998	15.306	60.883	37.512	15.354000000000001	20.269000000000002	29.999000000000002	63.172	59.11600000000001	54.048	38.156	93.345	6.278	51.495	67.07300000000001	24.388	33.975	27.746	46.153999999999996	58.768	24.198	33.713	-6.879	53.005	69.334	29.116	70.596	74.654	36.9	70.154	24.842	43.493	37.626	19.787	81.916	74.39399999999999	18.855	37.365	23.108	17.180999999999997	48.349	21.296	42.055	66.694	29.531	46.376000000000005	50.723	30.485	42.669	71.32600000000001	32.366	24.66	53.758	25.865	24.081999999999997	27.085	67.28699999999999	11.582	38.414	28.845	6.23	25.654	59.293	83.73299999999999	14.175	24.627	29.02	43.45	65.985	50.57	117.94200000000001	16.609	21.116	-9.984	53.356	93.025	48.071000000000005	19.13	35.912	25.258000000000003	51.71	49.177	50.378	25.778000000000002	29.053	52.214	82.762	26.159000000000002	26.16	9.548	32.405	26.781	17.173	28.962	32.944	5.846	25.254	32.185	38.718	44.156000000000006	60.986000000000004	34.936	35.389	35.446999999999996	0.965	6.457999999999999	36.948	102.245	41.401	30.273000000000003	22.404	23.855999999999998	16.933	39.445	31.712	28.089000000000002	16.285	50.342	18.32	60.248000000000005	19.119	35.07	38.205999999999996	34.211999999999996	16.955	81.718	14.679	10.043	17.979	16.473	61.621	23.664	28.483	22.594	26.593000000000004	32.150999999999996	22.121	19.387	14.398	23.368000000000002	25.733	26.198	40.998999999999995	23.521	24.971	8.229	46.342	46.489	35.923	17.11	20.176	33.518	12.909	8.341000000000001	41.373999999999995	27.76	21.454	37.375	22.576	43.144	6.558	29.081	57.756	20.097	22.711	27.436999999999998	17.273	16.932000000000002	30.732	16.878	26.999000000000002	39.96	17.026	26.1	27.903000000000002	17.905	68.018	35.46	10.489	10.63	3.2680000000000002	21.67	21.458000000000002	19.680999999999997	19.537	8.456	3.498	13.780999999999999	29.463	62.118	16.305	29.601999999999997	4.313	19.499000000000002	38.89	44.013000000000005	41.394	10.492	36.321999999999996	26.414	13.940999999999999	4.334	44.958999999999996	10.154	19.535999999999998	-5.6579999999999995	10.091000000000001	29.285999999999998	20.669	19.389	26.101999999999997	8.887	12.493	16.288	23.980999999999998	10.946	17.243	42.692	4.7410000000000005	9.068999999999999	100.46700000000001	15.545	41.808	37.455999999999996	18.567999999999998	12.57	16.548	27.959	26.877	15.012	18.991	33.035	7.132000000000001	8.565	14.892000000000001	12.377	30.695999999999998	26.789	7.822	10.715	13.505	10.719000000000001	14.769	9.902999999999999	4.29	10.394	9.424	7.645	20.706	23.239	12.69	15.394	10.79	6.934	42.815	16.772000000000002	27.78	7.33	39.777	8.947000000000001	6.556	11.190999999999999	13.825	18.217	14.11	13.52	17.993	16.185	10.225	22.763	3.367	4.092	14.164000000000001	16.738	11.599	9.65	9.882	11.972000000000001	8.224	13.729000000000001	24.066	1.9469999999999998	1.679	12.078	11.306	2.239	14.762
POLR1B	135.144	118.69200000000001	39.52	65.38600000000001	51.31	38.202	45.538999999999994	142.952	78.444	76.95100000000001	59.88	33.522	24.346999999999998	33.625	48.786	49.795	52.126999999999995	55.397	34.629	23.734	66.751	32.407	39.871	98.337	40.046	115.025	47.605	43.39	44.885	24.089000000000002	72.47	48.2	51.1	29.025	58.744	51.32	114.617	24.840999999999998	33.405	66.816	22.493000000000002	31.504	67.097	45.86	55.54	37.758	28.395	27.493000000000002	75.457	57.549	52.481	47.26	17.441	49.412	54.525	61.818999999999996	33.835	40.475	59.388999999999996	45.148999999999994	29.799	50.706	29.998	89.714	25.241999999999997	36.69	7.872999999999999	28.043000000000003	66.333	44.14	28.721	46.379	31.968000000000004	37.803000000000004	26.662	19.766	36.760999999999996	34.898	28.914	38.953	51.123000000000005	61.318000000000005	31.39	104.28200000000001	30.215	21.439	34.58	30.541999999999998	27.916999999999998	35.691	8.687999999999999	25.418000000000003	30.773000000000003	31.52	53.681999999999995	54.123999999999995	41.324	20.927	36.876	19.822	35.569	23.123	24.673000000000002	49.766000000000005	25.166999999999998	19.816	59.101000000000006	8.87	13.703	49.917	28.146	10.9	20.493000000000002	26.615	22.434	18.979	19.112000000000002	40.996	93.705	28.939	27.405	6.47	40.199	44.88399999999999	4.229	20.95	27.658	12.875	55.382	21.583000000000002	94.182	25.158	10.106	70.08	14.107999999999999	20.089000000000002	125.35799999999999	34.164	16.083	7.212999999999999	35.845	45.833	26.578000000000003	41.22	39.385	43.474	31.443	49.81399999999999	32.366	68.183	19.942999999999998	6.687	28.279	16.279	24.558000000000003	12.024000000000001	44.12	24.609	46.833	29.096999999999998	25.005	70.415	25.655	15.485	14.879000000000001	66.331	60.832	48.065	25.894000000000002	39.830999999999996	96.759	16.582	61.771	105.837	15.395	33.638000000000005	38.954	23.705	38.083	21.588	5.971	38.751999999999995	28.375999999999998	82.413	21.848000000000003	41.511	60.148999999999994	8.851	25.467	29.201999999999998	26.441999999999997	24.625	-0.07200000000000001	54.333	56.501999999999995	23.166999999999998	23.803	19.781	25.625999999999998	47.115	21.774	15.797	53.483999999999995	56.738	22.019000000000002	65.22	20.656999999999996	33.675	62.56100000000001	-0.693	16.971	33.551	14.094000000000001	4.532	12.470999999999998	55.273	16.452	32.181999999999995	24.866999999999997	15.229000000000001	17.555	27.771	82.917	7.723	17.383	29.886999999999997	48.683	44.946000000000005	21.94	103.829	2.8539999999999996	12.142000000000001	25.459	16.191	34.52	21.982	10.192	11.64	24.145	26.695	64.97399999999999	36.421	19.974	24.78	38.317	65.794	7.8	4.527	7.082999999999999	15.692	7.742000000000001	18.355	25.295	11.668	29.913	13.452	16.41	36.486	44.879	24.057	26.533	7.688	12.370999999999999	36.693000000000005	12.36	28.941999999999997	79.404	35.389	14.889000000000001	31.013	6.827000000000001	20.521	25.026	15.302999999999999	11.687000000000001	5.377999999999999	47.549	17.973	42.94	25.278000000000002	33.257	7.266	14.727	10.536	67.303	13.77	10.232000000000001	5.105	20.303	40.376	22.749000000000002	29.401999999999997	16.680999999999997	29.111	37.008	17.114	12.147	18.089000000000002	5.767	43.897	21.695	5.474	28.436	2.026	17.18	25.83	52.417	27.601999999999997	-0.08199999999999999	20.795	31.741999999999997	14.002	9.661	33.884	36.407	23.74	37.54	2.168	28.801	4.484	17.311	41.53	14.713	8.343	13.949000000000002	4.874	9.185	22.203000000000003	12.261	19.133	43.868	13.122	30.756999999999998	25.896	-1.494	38.913000000000004	30.81	4.351	7.643	-3.708	16.95	-5.846	13.345999999999998	15.915999999999999	6.412999999999999	-1.76	14.984000000000002	18.198	41.96	7.081	11.822000000000001	10.614	10.517000000000001	19.666	19.438	45.152	20.045	2.524	9.871	7.685	9.929	19.179000000000002	5.226	11.805	-4.292	9.789	12.174000000000001	7.444	9.281	13.224	7.522	12.995	19.221	-6.739	5.537000000000001	2.327	20.495	7.466	-2.498	52.573	20.198	3.313	15.927999999999999	18.832	-1.5330000000000001	0.415	-24.416	9.468	7.055	15.793	6.126	-0.514	-2.129	-4.086	7.334	13.327	15.822000000000001	3.688	7.382000000000001	2.005	2.248	1.19	9.314	0.59	4.135	7.8229999999999995	6.195	-1.804	11.235	6.2410000000000005	16.598	1.91	-2.12	30.651999999999997	16.229	-4.556	14.523	-8.101	0.195	10.895	4.752	-16.012999999999998	9.577	13.749	9.33	4.7589999999999995	9.039	-1.464	40.603	0.841	0.48700000000000004	4.73	-10.987	3.364	-5.605	2.3569999999999998	4.3919999999999995	6.1979999999999995	2.006	10.884	-6.888999999999999	3.295	12.9	0.8909999999999999	7.734	7.84
POLR1C	164.655	181.657	159.845	55.301	120.70700000000001	65.869	104.10799999999999	141.54399999999998	113.48100000000001	163.151	96.26100000000001	67.04	54.958	49.201	153.393	80.053	96.027	89.302	44.398	61.71	101.11	71.04	106.36	196.515	56.744	140.60299999999998	132.847	44.29600000000001	86.47399999999999	32.584	45.135	39.287	83.92299999999999	89.59100000000001	74.717	101.213	129.474	55.501000000000005	73.024	147.02200000000002	55.641000000000005	105.51899999999999	108.353	81.42699999999999	154.43200000000002	58.448	27.788	55.975	164.27700000000002	121.654	55.323	35.055	38.096	78.116	81.066	71.435	87.141	79.515	61.271	107.14200000000001	80.225	101.154	61.446999999999996	122.01700000000001	40.798	58.199	52.879	40.794000000000004	94.23100000000001	51.928000000000004	70.97800000000001	52.81100000000001	90.00299999999999	71.961	55.146	42.165	108.82	108.48200000000001	68.553	34.929	40.593	129.042	58.481	118.26100000000001	44.103	79.225	89.036	81.705	62.623000000000005	68.425	52.073	68.764	56.157	35.126	89.19	111.527	86.458	57.202	65.76899999999999	31.267	31.499000000000002	50.056000000000004	36.346	70.316	34.44	53.265	74.736	59.667	76.241	44.388000000000005	62.292	72.10600000000001	62.338	50.152	47.997	106.779	77.191	71.03	105.023	34.199	77.46300000000001	58.637	72.483	48.823	81.08800000000001	55.468999999999994	112.564	101.303	118.7	97.271	73.72800000000001	37.684	39.855	115.619	29.428	36.555	138.3	62.326	28.07	63.841	51.581	65.75	63.663000000000004	75.834	29.081	71.84100000000001	52.908	64.628	90.78	61.702	58.31	54.726000000000006	97.03399999999999	72.933	54.297	45.852	65.646	62.74	75.101	56.128	45.071999999999996	90.801	47.34	58.972	30.006999999999998	102.705	86.64	63.516999999999996	74.884	47.934	118.829	62.56399999999999	87.09700000000001	68.87899999999999	20.651999999999997	57.162	84.09700000000001	44.097	100.21799999999999	46.905	88.70200000000001	49.333999999999996	79.257	112.73700000000001	57.769	115.537	156.015	37.311	57.699	71.346	46.67	49.74	39.614000000000004	113.179	98.86	35.308	54.438	46.133	64.085	72.226	38.681	37.175	46.382	57.169	71.347	55.685	45.589	81.89699999999999	74.726	36.16	40.38	70.502	39.23	31.956	64.47399999999999	85.869	47.31399999999999	74.794	69.063	35.111	30.919	73.918	163.178	38.46	54.443999999999996	61.83	79.128	90.54	72.077	137.446	33.586999999999996	28.247	14.985999999999999	38.751	140.675	87.09100000000001	33.425	61.956	37.525	51.022	95.61	57.677	28.326999999999998	47.943000000000005	123.99799999999999	110.50299999999999	37.031	38.319	53.192	107.448	39.04	23.521	70.292	60.787	33.372	59.976000000000006	22.994	91.389	71.185	160.864	56.668	45.82	31.173000000000002	38.938	17.35	45.898999999999994	78.457	45.245	69.715	37.68	41.475	41.406000000000006	79.122	54.108000000000004	49.403	34.83	82.265	26.726	106.54	15.423	42.711000000000006	61.931999999999995	78.342	49.778	73.021	65.52600000000001	24.677	23.285	52.711000000000006	44.861999999999995	38.052	52.403999999999996	43.388999999999996	65.363	65.571	24.98	64.75	24.756999999999998	58.449	55.784	39.942	60.236999999999995	33.192	58.498000000000005	16.496	87.831	82.669	75.165	49.685	77.695	48.172	25.228	28.805	93.648	42.841	41.277	72.624	43.93	106.935	26.191999999999997	47.141000000000005	106.156	48.501999999999995	17.43	35.806	34.449	38.308	42.49	43.792	32.372	63.724	51.23	67.768	45.15	21.878	59.588	59.496	39.625	49.273	24.029	34.938	27.684	41.911	40.273	36.904	35.689	37.881	44.553999999999995	75.835	26.608	53.031000000000006	27.451999999999998	29.364	29.893	57.603	90.66	21.865	41.945	54.217	17.23	31.03	56.593999999999994	17.104	45.57	37.554	23.388	46.391999999999996	10.325999999999999	28.87	20.522	37.868	20.712	29.339000000000002	48.288000000000004	25.404	27.660999999999998	72.76100000000001	21.988000000000003	31.495	50.544	24.493000000000002	22.905	49.83	31.018	18.455	42.11	60.812	20.916999999999998	1.761	22.493000000000002	54.06100000000001	31.378	9.502	30.614	28.781999999999996	16.988	38.357	17.01	22.281	20.962	16.504	15.417	17.524	20.935	21.544	29.641	23.084	24.46	26.038	27.397	26.13	16.485	18.952	55.891999999999996	18.381	41.129	17.413	66.14	15.007	29.750999999999998	14.950999999999999	27.309	8.087	18.456	32.788000000000004	12.215	28.764	21.112	12.335999999999999	35.946999999999996	37.003	20.676	18.942	24.219	13.0	15.085999999999999	20.2	28.209	32.63	12.629000000000001	20.659000000000002	33.828	20.643	26.531999999999996	12.882	16.011
POLR1D	-46.917	-53.657	-47.136	-22.055999999999997	-20.35	-24.234	-21.221	-47.025	-27.08	-47.028999999999996	-42.968999999999994	-29.413	-28.686999999999998	-17.058	-24.930999999999997	-28.066999999999997	-37.671	-26.413	-21.206	-16.564	-30.605	-22.151	-30.256999999999998	-47.565	-28.455	-25.471	-32.942	-24.211	-26.81	-30.877	-36.451	-20.789	-37.827	-24.76	-30.788	-35.902	-48.208999999999996	-25.083000000000002	-11.985999999999999	-31.599	-21.328000000000003	-16.453	-26.55	-29.386999999999997	-44.871	-17.714000000000002	-8.404	-20.840999999999998	-25.412	-32.955	-20.32	-23.598000000000003	-14.093	-23.697	-29.089000000000002	-33.509	-26.654	-28.528000000000002	-23.189	-28.94	-25.647	-22.476	-14.866	-25.211	-15.513	-23.479	-16.925	-14.112	-41.416000000000004	-26.816999999999997	-21.684	-27.861	-20.152	-18.69	-22.311999999999998	-28.504	-34.25	-31.554000000000002	-24.674	-16.803	-18.624000000000002	-33.45	-22.655	-24.526999999999997	-31.164	-24.089000000000002	-19.926	-25.212	-15.011	-18.899	-17.671	-23.241999999999997	-26.031	-23.289	-22.893	-32.982	-20.683000000000003	-21.338	-25.226999999999997	-20.186	-13.985	-17.73	-28.695999999999998	-30.403000000000002	-13.207	-8.804	-19.371	-25.531999999999996	-22.634	-28.819000000000003	-23.916	-18.85	-22.72	-18.435	-17.509	-24.331	-21.439	-24.973000000000003	-34.749	-21.908	-23.551	-17.632	-15.137	-16.561	-20.074	-26.438000000000002	-26.609	-21.467	-46.864	-26.511	-29.543000000000003	-18.332	-19.333	-35.021	-11.647	-19.145	-50.157	-19.569000000000003	-18.884	-18.355999999999998	-20.594	-22.206999999999997	-12.901	-27.101	-11.868	-21.872	-22.156	-22.141	-25.721	-22.041	-6.412000000000001	-15.255	-41.64	-25.11	-24.401	-9.514	-21.215	-21.889	-24.269000000000002	-19.498	-30.195999999999998	-25.081999999999997	-35.229	-22.136	-22.039	-31.201999999999998	-20.31	-33.253	-17.590999999999998	-21.537	-29.647	-20.788	-24.633000000000003	-45.483999999999995	-22.459	-23.425	-26.758000000000003	-17.167	-23.660999999999998	-21.998	-22.078000000000003	-19.069000000000003	-27.462	-32.211	-19.726	-27.116999999999997	-36.177	-15.615	-14.645999999999999	-20.362000000000002	-24.223000000000003	-16.08	-13.599	-37.431999999999995	-21.331999999999997	-11.873	-36.022	-14.097999999999999	-27.434	-20.28	-15.855	-14.502	-22.371	-29.693	-29.564	-22.219	-17.314	-26.259	-30.621	-22.555999999999997	-10.395999999999999	-13.637	-11.515	-14.609000000000002	-23.861	-24.458000000000002	-6.065	-25.773000000000003	-24.854	-20.636999999999997	-21.081	-28.44	-33.229	-21.761999999999997	-18.532	-20.227999999999998	-19.165	-22.138	-18.883	-51.424	-14.780999999999999	-12.728	-12.535	-16.61	-32.458	-28.410999999999998	-14.055	-18.387999999999998	-22.118000000000002	-20.934	-24.584	-28.295	-29.363000000000003	-8.798	-10.860999999999999	-20.715999999999998	-19.775	-14.572000000000001	-18.035	-20.435	-14.112	-16.488	-9.814	-27.021	-11.88	-15.686	-13.3	-18.305999999999997	-39.474000000000004	-34.082	-25.504	-17.433	-11.63	-14.104000000000001	-38.893	-29.026999999999997	-34.188	-20.685	-19.168	-18.043	-19.022000000000002	-12.927999999999999	-17.973	-21.87	-18.985	-13.345	-37.382	-8.855	-32.31	-17.269000000000002	-9.0	-19.158	-24.458000000000002	-13.269	-25.523000000000003	-15.555	-11.819	-16.207	-22.750999999999998	-20.516	-22.033	-18.715	-19.418	-17.76	-15.377	-14.367	-17.697	-10.949000000000002	-17.125	-24.246	-17.578	-22.64	-11.103	-18.212	-14.547	-23.035	-24.982	-20.436	-12.457	-21.701	-18.896	-9.892999999999999	-10.637	-19.604	-18.029	-14.994000000000002	-25.831999999999997	-10.942	-24.5	-10.243	-8.177	-9.491	-14.491	-7.632000000000001	-16.99	-20.262999999999998	-9.299	-24.768	-9.498	-7.072	-22.709	-15.517000000000001	-16.054000000000002	-18.778	-12.784	-19.373	-21.128	-18.615	-19.044	-11.508	-17.015	-18.449	-13.255	-15.222999999999999	-9.984	-15.026	-10.242	-22.71	-29.136	-3.0589999999999997	-20.129	-19.873	-15.717	-17.995	-19.858	-23.978	-11.460999999999999	-9.863999999999999	-19.777	-5.303999999999999	-16.847	-16.965	-9.697000000000001	-14.610999999999999	-24.795	-9.879	-9.266	-10.222000000000001	-21.61	-17.679000000000002	-12.88	-11.427999999999999	-9.006	-19.734	-6.07	-29.235	-13.562000000000001	-6.205	-12.448	-32.991	-14.317	-22.033	-19.648	-15.424000000000001	-11.682	-14.33	-21.495	-7.369	-13.544	-13.374	-15.487	-10.802999999999999	-16.3	-8.991	-25.651999999999997	-16.544	-24.141	-5.544	-12.5	-11.735999999999999	-9.148	-20.783	-5.961	-8.402999999999999	-6.706	-3.3569999999999998	-7.79	-11.991	-10.875	-3.529	-10.644	-4.527	-18.55	-19.891	-10.370999999999999	-18.828	-10.021	-17.392	-14.745	-11.742	-9.821	-14.38	-11.395	-15.774000000000001	-12.065	-6.611000000000001	-7.369	-9.871	-21.663	-15.897	-14.092	-7.502000000000001	-14.615	-15.982999999999999	-9.049	-16.449	-7.188	-16.775	-9.831	-13.267999999999999	-11.743	-13.705	-16.098	-11.129000000000001	-8.384	-5.263999999999999
POLR1E	81.493	73.94800000000001	78.896	37.86	39.251	24.635	-0.478	96.324	1.055	49.658	20.62	15.685	5.882999999999999	18.881	28.825	59.941	41.817	32.678000000000004	26.671	33.058	53.677	14.095	57.615	76.616	24.808000000000003	44.873000000000005	60.72	18.328	39.334	41.376999999999995	39.318000000000005	27.346	35.325	31.041	18.539	23.513	50.816	14.81	24.279	56.588	28.576	27.373	42.037	43.45399999999999	58.94	43.826	20.945999999999998	33.604	13.507	42.005	63.986000000000004	-4.8389999999999995	22.64	-4.989	36.821999999999996	52.367	44.501000000000005	29.484	32.931999999999995	42.358999999999995	30.664	45.195	30.236	59.903999999999996	4.72	11.4	17.186	32.85	21.232	12.487	23.454	23.19	27.991	26.961	10.97	8.222000000000001	26.471	11.597000000000001	29.83	6.928	33.893	25.156	15.940999999999999	33.363	18.988	19.363	21.616	13.967	24.932	29.141	19.085	6.603	15.025	22.980999999999998	32.293	58.247	25.95	10.806	19.944000000000003	3.516	21.776	14.57	20.816	36.536	20.05	0.442	44.36600000000001	25.267	24.073	18.627	18.652	5.6579999999999995	-5.888999999999999	21.823	25.156	2.58	24.459	23.177	33.084	22.533	25.791999999999998	24.467	23.412	16.13	14.960999999999999	40.849000000000004	54.836999999999996	16.881	71.442	44.731	31.689	21.291	-0.395	22.55	21.413	24.21	51.345	24.564	9.691	24.721	28.570999999999998	36.062	46.345	26.448	22.160999999999998	-3.573	18.671	8.883	19.548	18.649	35.698	12.5	14.196	41.11600000000001	25.329	-1.391	19.703	26.224	35.67	3.077	3.951	37.274	16.348	14.220999999999998	13.542	-1.5	21.989	20.148	40.246	15.132	55.415	13.695	19.928	75.828	3.37	23.29	18.403	26.074	26.784000000000002	9.59	25.66	0.779	35.263000000000005	36.422	15.82	27.93	33.274	30.237	8.102	22.593000000000004	7.278	13.958	3.688	19.859	7.303999999999999	15.142999999999999	19.477999999999998	28.919	27.973000000000003	7.792999999999999	15.252	18.105999999999998	20.379	-5.4910000000000005	0.08900000000000001	24.428	25.054000000000002	19.46	55.052	17.186	15.179	7.03	17.395	15.922	-4.242	32.844	14.787	22.131	12.585999999999999	14.142000000000001	0.727	24.615	43.385	-2.984	10.628	19.51	20.262999999999998	31.848000000000003	17.17	45.131	0.6759999999999999	-11.360999999999999	10.161	21.743000000000002	34.045	47.138999999999996	-2.265	19.541	25.915	10.968	14.982999999999999	20.097	30.025	18.095	41.052	46.69	-6.28	7.941	4.11	5.284	12.575999999999999	12.413	-4.3919999999999995	22.175	13.360999999999999	21.206	14.225	39.717	19.691	23.701999999999998	18.975	15.837	18.975	-0.321	27.355999999999998	23.633000000000003	44.285	35.201	15.767999999999999	17.594	12.982999999999999	25.397	10.53	23.557	22.656999999999996	7.694	34.384	19.619	20.865	19.764	15.847999999999999	8.214	0.284	5.9479999999999995	29.185	10.309000000000001	-1.73	18.167	12.814	13.52	1.9240000000000002	19.480999999999998	12.084000000000001	10.285	8.512	-1.403	7.532	7.986000000000001	9.376	-7.112	19.765	11.152999999999999	4.062	15.661	13.703	28.406999999999996	21.351999999999997	-15.537	4.166	3.31	13.29	12.757	7.76	3.135	-1.4180000000000001	16.827	16.631	9.446	14.267999999999999	9.862	10.520999999999999	27.363000000000003	20.1	27.598000000000003	0.888	14.162	10.607000000000001	15.181	11.538	2.6919999999999997	16.052	14.437000000000001	-2.059	21.381999999999998	4.599	11.878	14.674000000000001	10.647	8.047	21.166999999999998	9.174	13.706	7.922999999999999	21.764	12.805	11.774000000000001	0.6940000000000001	-7.399	15.034	9.883	5.992000000000001	6.856	7.64	10.709000000000001	1.128	-7.952000000000001	5.59	12.612	-0.35	10.016	-0.499	2.428	5.452999999999999	26.268	-0.809	29.983	9.187000000000001	9.01	3.537	-3.4010000000000002	6.446000000000001	2.2880000000000003	-3.255	12.019	2.074	-2.945	21.08	1.229	11.183	24.232	-4.003	16.509	13.86	3.781	8.798	2.6910000000000003	10.300999999999998	-0.8590000000000001	3.78	14.319	5.763	6.2829999999999995	15.311	7.484	5.937	12.744000000000002	19.891	0.902	6.707999999999999	-6.5760000000000005	6.285	18.653	11.592	11.337	3.9789999999999996	8.495	5.657	6.466	27.695999999999998	10.208	11.745999999999999	9.548	3.917	8.559	8.275	10.879000000000001	21.101	12.757	11.617	20.506	7.233	4.152	1.006	-3.005	5.406000000000001	6.148	3.21	10.359000000000002	9.783999999999999	-5.944	-0.218	7.376	-5.162999999999999	12.323	4.262	3.2460000000000004	4.499	-4.851	-0.87	10.350999999999999	-4.027	0.87	0.7140000000000001	19.375	10.703	6.221
POLR2B	143.255	124.054	121.016	34.943000000000005	54.11600000000001	65.994	70.975	122.374	79.736	100.135	54.045	45.119	45.31	37.937	74.925	72.62	61.532	51.558	35.243	54.202	56.696000000000005	46.93	55.327	118.25399999999999	46.222	68.418	70.967	30.840999999999998	96.954	30.813000000000002	59.653999999999996	25.971999999999998	73.086	79.07	36.661	54.696999999999996	98.76899999999999	34.266999999999996	53.302	87.335	63.056000000000004	47.09	43.976000000000006	43.681000000000004	92.848	67.63	33.68	33.719	71.40100000000001	55.007	46.42	68.62100000000001	44.141999999999996	68.087	62.341	91.43700000000001	67.164	46.371	48.79	64.835	38.891	49.958999999999996	28.701	83.473	34.042	52.911	36.757	36.101	66.295	27.948	28.343000000000004	45.504	47.16	43.483000000000004	35.301	35.08	74.846	70.653	38.5	35.201	36.304	88.697	26.426	98.027	44.538999999999994	52.821000000000005	50.798	67.096	57.077	44.126999999999995	35.394	52.172	45.655	30.555999999999997	70.307	101.47	74.846	33.153	54.894	35.048	50.36600000000001	47.93	50.567	45.013999999999996	36.624	31.971999999999998	77.051	46.816	64.05	36.82	50.358000000000004	47.452	46.683	27.186999999999998	30.394000000000002	58.982	52.665	61.818000000000005	122.33	22.044	39.09	43.424	36.510999999999996	28.835	52.568999999999996	52.125	55.263999999999996	47.088	79.304	47.869	54.18600000000001	22.63	27.65	70.509	30.274	24.897	133.00799999999998	43.015	32.722	31.334	39.715	43.251999999999995	41.471000000000004	42.876000000000005	17.097	68.902	50.50899999999999	60.456	74.87899999999999	73.734	56.593999999999994	42.971000000000004	71.372	24.031	27.881	21.416	58.49100000000001	54.281000000000006	52.696999999999996	45.06	28.605	85.46600000000001	47.662	41.608999999999995	22.673000000000002	94.88799999999999	65.407	55.025	52.927	59.835	67.721	48.894	42.091	92.213	42.007	26.903000000000002	61.521	53.479	64.844	27.256	41.317	35.043	48.11600000000001	61.708999999999996	20.71	70.49600000000001	107.90700000000001	25.42	72.885	53.989	41.434	34.49	35.718	91.79	81.96600000000001	27.826	37.245	27.254	54.521	48.188	39.099000000000004	33.708	45.125	71.296	74.789	49.652	18.488	70.834	55.086000000000006	36.799	36.373000000000005	61.802	23.143	23.069000000000003	56.318999999999996	57.07	20.185	55.01	38.503	36.385999999999996	51.538999999999994	65.52199999999999	64.9	30.066999999999997	33.779	57.83	52.24	58.245	53.156000000000006	116.148	21.092	31.973000000000003	24.381999999999998	23.998	126.48200000000001	33.499	27.226	44.75	43.28	52.933	82.32799999999999	55.051	40.691	25.844	19.082	105.24700000000001	50.526	30.362	67.546	85.421	45.723	31.403000000000002	29.773000000000003	47.821999999999996	14.694	23.665	13.708	35.717	76.055	92.546	22.509	37.937	29.771	35.26	26.803	48.911	53.336999999999996	60.26	34.315	24.677	35.355	29.291999999999998	44.863	36.391	41.523	26.065	58.976000000000006	36.085	58.206	24.888	42.236999999999995	35.302	82.866	22.084	89.34899999999999	37.986999999999995	26.206999999999997	28.968000000000004	35.022	36.762	25.74	26.006999999999998	31.801	34.293	33.282	45.38399999999999	45.911	11.741	26.673000000000002	52.367	29.706999999999997	48.065	34.812	31.175	26.680999999999997	77.16	50.538999999999994	54.761	22.561	59.943000000000005	41.316	25.646	20.884	97.499	47.08	16.695999999999998	53.065	20.453	49.413000000000004	21.603	22.125999999999998	37.6	28.491999999999997	25.971999999999998	43.393	36.251999999999995	18.023	24.309	21.811	30.115	38.221	27.56	46.945	40.155	17.788	76.789	57.92	16.162	39.799	12.235	29.325	35.417	15.198	33.39	28.055	19.699	23.785999999999998	29.83	49.523999999999994	32.431999999999995	38.371	20.584	32.691	26.686999999999998	44.701	61.497	9.686	42.428999999999995	38.851	7.007000000000001	20.804000000000002	45.327	32.483000000000004	25.544	15.466	31.862	51.051	16.776	27.241	14.440999999999999	29.616	20.715999999999998	15.408	40.559	14.582	54.354	52.073	21.678	24.258000000000003	70.105	29.401	47.956	63.148	30.2	13.431	42.52	25.918000000000003	34.873000000000005	18.765	16.144000000000002	47.625	20.636	15.335	21.315	34.412	42.732	37.652	22.86	13.636	29.761	13.864	7.926	14.765	17.117	12.818	17.635	15.124	26.435	17.514	19.892	18.905	15.904000000000002	22.095	35.28	16.588	19.410999999999998	8.574	20.511	19.01	15.65	16.109	21.185	22.592	19.987000000000002	32.599000000000004	15.725999999999999	13.157	12.637	41.339	16.572	14.91	21.006	27.061	16.436	20.561999999999998	17.077	16.685	17.397000000000002	14.161	23.346999999999998	16.917	7.695	24.204	11.035	9.604	18.484
POLR2C	119.831	94.93700000000001	152.995	58.25899999999999	54.063	34.611	77.417	131.803	50.478	84.025	84.505	22.09	41.286	22.176	80.27199999999999	23.381999999999998	54.153	46.004	28.932	-3.8680000000000003	75.858	73.52199999999999	94.61200000000001	143.911	58.89	61.637	103.94200000000001	36.226	72.785	14.604000000000001	26.641	10.39	56.507	60.841	43.287	46.203	97.71799999999999	35.836999999999996	44.226000000000006	76.311	56.343999999999994	48.516999999999996	61.559	40.652	109.71	65.339	33.958	26.538	77.708	50.787	48.47	82.59899999999999	24.891	81.95100000000001	44.492	50.118	62.995	41.823	44.556999999999995	55.696000000000005	43.141000000000005	65.47	37.778	61.03	19.512	45.566	26.414	53.146	78.908	32.483000000000004	23.33	40.348	61.231	40.058	32.412	15.595	79.35	36.524	53.858999999999995	31.092	49.878	82.429	35.86	70.446	34.305	57.302	39.607	45.253	26.566999999999997	25.75	50.229	33.891	51.243	36.332	32.063	79.566	61.533	35.957	41.27	23.201	19.588	34.54	6.162999999999999	52.908	36.053000000000004	19.233	35.943000000000005	25.033	93.654	33.106	36.603	42.44	71.374	66.283	49.25899999999999	55.17100000000001	61.493	50.458	47.49100000000001	33.179	52.635	50.388999999999996	70.78399999999999	35.858000000000004	89.603	34.821999999999996	81.17699999999999	97.88600000000001	83.257	37.157	46.299	27.525	52.43	76.109	28.410999999999998	40.019	88.337	49.748000000000005	20.522	21.772	41.266000000000005	38.592	36.655	53.979	51.35	51.905	40.756	60.543	72.937	48.468	32.005	74.331	78.542	49.97	12.83	27.509	40.466	62.684	70.17699999999999	24.651999999999997	30.035	72.976	35.92	23.519000000000002	37.546	36.827	73.021	24.393	38.664	27.494	78.906	47.341	41.123999999999995	113.29899999999999	36.378	22.775	50.178999999999995	53.556000000000004	79.236	30.729	44.118	26.947	81.96700000000001	46.972	33.078	55.919	92.666	45.908	59.92	62.291000000000004	47.809	25.508000000000003	5.2589999999999995	60.92100000000001	79.042	30.410999999999998	53.221000000000004	37.825	51.636	59.148999999999994	22.31	30.889	51.113	43.355	103.679	25.719	14.904000000000002	70.193	46.055	36.384	34.797	44.187	30.941999999999997	28.576	59.281000000000006	43.22	29.011999999999997	60.63399999999999	31.336	26.238000000000003	39.943000000000005	101.45299999999999	94.196	53.653999999999996	29.544	55.871	14.522	59.463	47.599	106.75	25.368000000000002	17.154	12.546	22.993000000000002	120.773	48.302	25.665	54.589	32.763000000000005	38.047	73.51899999999999	55.747	16.669	24.795	78.687	93.757	59.794	20.116	66.983	71.014	18.262	25.533	31.898000000000003	49.941	17.059	44.006	39.068000000000005	41.291000000000004	66.314	86.03299999999999	22.455	41.79	18.774	16.24	0.444	45.451	69.385	47.11	50.248999999999995	8.985	25.8	22.99	48.415	39.208	39.888000000000005	21.915	54.406000000000006	29.385	77.9	34.781	18.016	49.843	111.883	38.068000000000005	74.815	56.971000000000004	17.840999999999998	20.107	18.035	35.753	24.413	25.016	49.828	36.468	18.667	57.92	48.838	15.38	31.241	44.522	27.554000000000002	51.663999999999994	40.323	62.977	8.737	71.822	32.347	21.872	46.574	42.467	30.311999999999998	14.738	23.868000000000002	81.304	40.873000000000005	40.799	56.122	5.938	55.723	17.427	42.333999999999996	76.825	30.964000000000002	26.483	30.134	13.422	37.309	22.16	18.605	18.000999999999998	47.983999999999995	39.982	34.797	14.835	16.019000000000002	69.969	62.49100000000001	24.419	32.41	14.195	27.583000000000002	17.527	17.882	31.146	18.776	39.256	32.277	47.977	59.09	18.344	48.766000000000005	17.802	18.706	33.553000000000004	54.989	65.916	15.664000000000001	32.344	24.259	14.742	22.563000000000002	63.552	16.132	25.623	19.017	28.195	30.956999999999997	21.805999999999997	20.656999999999996	42.911	30.406	16.745	33.025999999999996	36.501	12.457	75.62899999999999	49.474	31.057	37.593	100.09100000000001	27.385	63.648	61.221000000000004	23.761999999999997	42.685	34.686	48.898	30.366999999999997	10.135	15.559000000000001	33.321	19.844	-3.46	18.644000000000002	24.895	24.359	29.634	1.5119999999999998	7.412999999999999	18.559	19.921	26.314	1.5319999999999998	6.313	26.217	9.977	6.885	18.769000000000002	33.074	20.246	12.433	21.430999999999997	31.965999999999998	45.016000000000005	21.533	38.327	26.611	49.067	15.507	24.842	14.234000000000002	42.412	-0.22399999999999998	18.762999999999998	30.993000000000002	19.579	18.623	16.135	17.969	27.835	19.281	13.437999999999999	52.473	22.879	9.77	7.172000000000001	4.604	21.505	39.67	26.693	9.187000000000001	10.792	15.777000000000001	14.292	22.829	13.203
POLR2D	93.79799999999999	125.214	156.411	54.256	73.465	41.42100000000001	81.52199999999999	139.769	66.586	96.211	84.93299999999999	60.373000000000005	33.904	44.313	54.341	74.987	57.082	38.567	30.743000000000002	60.748000000000005	86.949	73.906	93.554	133.865	48.513999999999996	71.267	76.612	44.407	67.704	24.639	42.4	51.825	73.70100000000001	61.836999999999996	18.23	40.48	123.189	14.359000000000002	8.467	97.561	69.275	25.118000000000002	65.108	88.947	115.117	67.529	31.729	37.908	67.632	39.866	98.375	80.483	34.069	81.462	62.091	80.741	73.454	66.59899999999999	63.711000000000006	80.436	81.566	57.425	45.413000000000004	97.81700000000001	47.53	44.183	49.106	39.183	88.265	43.495	28.205	59.945	77.995	48.533	46.592	22.862	64.248	68.16199999999999	49.23	37.051	57.922	66.329	35.174	84.406	65.771	58.306000000000004	69.206	51.08	30.79	44.915	49.9	55.47	44.479	27.342	55.739	56.271	39.679	48.153	71.593	19.708	28.496	47.581	26.195999999999998	64.251	22.694000000000003	36.608000000000004	86.179	37.196999999999996	73.428	17.278	59.153999999999996	50.673	62.55	30.791999999999998	27.206999999999997	86.277	56.111999999999995	89.869	81.385	17.354	44.083999999999996	30.373	69.896	23.914	65.832	28.3	61.661	50.475	91.921	54.667	48.786	9.738	40.308	80.798	22.939	12.036	132.379	46.888999999999996	27.816	26.26	33.948	39.278	36.696	41.885	25.986	64.411	28.253	72.312	74.255	69.843	48.245	61.06399999999999	60.163999999999994	45.052	34.303000000000004	34.031	40.876	54.233000000000004	61.677	36.975	32.269	121.72200000000001	34.93	44.008	35.694	94.803	82.829	52.2	53.541000000000004	59.919	86.98	54.008	63.023999999999994	106.727	51.725	24.99	35.431	42.967	89.99600000000001	59.617	25.115	29.281999999999996	112.236	61.739	38.864000000000004	73.34100000000001	84.824	47.595	76.277	68.653	44.191	56.92100000000001	16.017	124.29700000000001	73.335	27.055	64.258	29.404	48.603	33.849000000000004	26.116999999999997	36.179	23.651	77.319	85.88600000000001	48.717	39.415	67.62100000000001	69.928	23.982	54.083999999999996	45.053000000000004	51.903999999999996	28.081	68.965	73.237	58.177	32.054	59.842	40.872	43.405	103.329	87.781	22.528000000000002	56.381	58.483999999999995	53.026	51.548	56.257	104.507	24.99	39.66	13.571	39.448	95.81200000000001	111.291	18.227	62.173	30.388	48.481	116.505	47.29600000000001	21.057	22.318	61.533	128.113	65.096	23.284000000000002	70.446	82.339	25.864	10.354000000000001	35.828	32.873000000000005	5.1739999999999995	41.007	23.888	86.85799999999999	71.339	106.266	22.145	33.311	42.043	106.654	3.889	79.345	82.48700000000001	57.283	42.428000000000004	22.544	46.226000000000006	28.144000000000002	79.28399999999999	44.48	34.363	23.804000000000002	52.343999999999994	22.070999999999998	94.25399999999999	23.269000000000002	16.500999999999998	62.69	126.89	28.673000000000002	72.717	38.351	26.669	19.621	29.028000000000002	17.57	18.406	21.013	77.084	36.03	17.092	75.282	48.591	13.497	23.263	27.307	35.56	40.33	22.585	51.108999999999995	10.866	73.824	60.266999999999996	52.443999999999996	53.007	43.938	34.608000000000004	17.507	12.300999999999998	122.57600000000001	69.117	54.198	53.812	27.608	81.146	21.135	42.542	69.52199999999999	38.236999999999995	27.096	44.056000000000004	29.866	34.069	41.816	33.521	20.464000000000002	35.897	45.846000000000004	48.331	24.05	22.287	73.938	60.472	31.44	61.648	20.442	31.925	37.368	37.825	29.201	21.381	26.085	25.33	28.659000000000002	57.033	27.058000000000003	47.891999999999996	7.392	33.685	21.971	61.177	96.774	26.326999999999998	58.727	32.909	7.231	51.007	76.038	17.575	16.81	9.131	31.375999999999998	43.657	20.871	31.715999999999998	25.752	37.92	12.978	39.481	32.385999999999996	17.976	52.045	87.60700000000001	13.841	57.568000000000005	84.368	25.5	65.906	49.97	30.294	45.66	36.488	46.858999999999995	31.337	11.466	33.293	11.946	23.98	6.985	17.976	32.369	60.919	57.173	17.925	9.267000000000001	25.895	41.701	38.603	10.944	1.9569999999999999	18.057000000000002	14.76	18.86	21.101	20.796	17.238	11.47	24.004	23.186999999999998	47.163999999999994	17.97	33.134	7.369	38.575	22.299	27.794	16.194000000000003	50.527	23.125	19.12	20.021	19.524	26.531	13.017000000000001	52.745	29.851999999999997	31.372	14.800999999999998	42.258	43.917	4.7860000000000005	13.142000000000001	15.82	23.878	30.714000000000002	3.091	20.268	25.246	14.915999999999999	17.942999999999998	21.177	2.3609999999999998
POLR2E	164.97400000000002	105.275	2.6660000000000004	28.3	75.89399999999999	47.373000000000005	95.181	115.1	104.56200000000001	107.685	63.568999999999996	48.693000000000005	49.166000000000004	27.255	55.773	48.023	77.24	50.425	29.274	42.55	77.211	61.089	44.478	165.15400000000002	34.33	96.949	68.721	50.979	53.35	34.384	54.586000000000006	35.876999999999995	-8.642000000000001	64.01100000000001	37.586999999999996	41.428999999999995	125.885	27.234	47.481	102.052	-2.287	41.42	79.825	57.758	167.919	104.895	25.305	28.406	149.716	54.053000000000004	26.337	64.87	24.715999999999998	59.532	56.565	92.887	45.953	58.383	33.952	62.238	32.162	71.234	41.086000000000006	94.78299999999999	8.522	42.424	23.151999999999997	47.836000000000006	54.958	25.793000000000003	38.107	35.876999999999995	38.887	25.89	45.711999999999996	36.029	54.677	92.65	62.769	30.031	58.58	97.51299999999999	21.715	112.395	47.599	66.965	60.957	47.31399999999999	29.916	71.835	31.587	45.641999999999996	47.023	26.425	65.113	90.934	56.343	27.285999999999998	35.378	29.092	30.703000000000003	21.178	20.137999999999998	49.333999999999996	43.872	30.476999999999997	67.119	13.824000000000002	69.19	30.815	34.459	39.91	41.196999999999996	46.027	33.446999999999996	37.343	43.003	52.908	116.116	20.801	60.537	38.808	55.105	31.989	39.27	47.363	69.475	85.88600000000001	96.24700000000001	71.31	42.69	21.101999999999997	41.082	91.66	14.251	24.394000000000002	152.564	36.616	20.724	13.389000000000001	45.84	18.436	34.419000000000004	46.158	32.918	55.028	41.528999999999996	69.771	66.777	77.344	31.474	38.365	108.056	33.354	26.04	19.712	41.244	42.516999999999996	65.994	35.537	17.534000000000002	95.848	29.037	36.900999999999996	32.584	88.523	35.055	44.349	25.949	34.154	58.76	16.555	78.831	114.49600000000001	43.101000000000006	35.407	75.609	41.923	63.57899999999999	35.628	29.15	29.816999999999997	43.816	61.227	21.478	104.363	157.92	28.351	97.396	42.332	51.657	31.916	23.927	98.99700000000001	111.647	21.226999999999997	59.908	27.068	38.082	38.613	20.802	25.147	30.375999999999998	5.7620000000000005	101.245	54.028	22.34	52.898	63.742	27.035999999999998	8.408999999999999	67.523	30.772	28.179000000000002	67.972	57.782	35.425	72.439	13.413	27.408	38.341	70.021	96.24799999999999	40.938	28.616	47.81	37.742	80.628	58.928000000000004	141.577	22.781999999999996	29.62	18.125999999999998	37.751	86.979	55.071000000000005	20.991999999999997	30.206	22.776999999999997	31.406	76.654	61.236999999999995	17.439	21.875999999999998	68.97	108.20700000000001	38.523	17.746	38.468	48.626999999999995	30.32	18.065	72.057	66.26899999999999	23.468000000000004	33.75	17.325	55.842	80.119	89.934	50.518	28.116999999999997	30.421	57.628	14.821	27.488000000000003	96.073	53.775	50.23	16.954	20.039	30.039	38.27	49.035	35.194	15.34	80.274	15.437000000000001	119.675	31.116999999999997	36.579	30.568	95.03399999999999	13.488	93.45200000000001	45.568000000000005	13.661	31.051	35.675	34.626999999999995	18.677	43.685	43.443000000000005	35.367	20.789	56.003	40.138000000000005	12.118	23.511999999999997	49.928000000000004	21.613000000000003	55.721000000000004	41.471000000000004	47.898999999999994	10.923	62.093	41.815	89.81700000000001	11.884	55.446000000000005	28.206	11.88	14.385	125.554	36.775999999999996	36.561	64.054	20.355	79.126	11.436	41.292	40.495	26.708000000000002	11.145	32.264	56.907	20.738000000000003	21.232	18.12	19.551	34.833	29.178	35.416	24.578000000000003	20.369	87.617	77.942	35.621	19.537	23.249000000000002	23.443	20.903000000000002	10.835999999999999	22.041	16.798	4.878	8.693999999999999	38.727	50.306000000000004	22.118000000000002	34.71	8.355	15.446	27.83	91.745	69.589	16.165	37.897	27.169	8.74	20.961	65.858	13.512	33.548	3.6039999999999996	24.605999999999998	35.936	16.294	14.288	20.601	15.855	4.053999999999999	28.57	36.966	2.338	37.054	59.611999999999995	0.951	29.441	94.367	24.081999999999997	76.518	26.429000000000002	19.668	9.259	29.386999999999997	44.361000000000004	28.154	11.295	13.41	35.244	15.290999999999999	2.0	14.187000000000001	17.345	34.349000000000004	41.625	9.093	4.168	17.090999999999998	13.719000000000001	3.7460000000000004	2.8739999999999997	3.217	12.227	8.604	18.017	31.82	13.645999999999999	18.278	21.12	17.54	11.235999999999999	44.87	22.541	18.247	12.83	19.12	9.543	15.710999999999999	5.268	12.974	13.282	2.98	21.836	16.464000000000002	15.212	9.177	32.582	11.720999999999998	1.923	19.468	40.366	17.217	2.3819999999999997	9.321	2.292	4.362	17.167	15.946	9.891	10.584000000000001	4.376	13.952	20.607	6.16
POLR2F	87.85700000000001	52.868	30.826	26.811999999999998	24.826	53.122	55.156000000000006	81.75399999999999	55.43600000000001	51.023999999999994	32.574	28.180999999999997	16.76	11.384	32.118	41.376999999999995	29.281999999999996	30.959	14.843	23.738000000000003	38.145	25.451	28.209	88.294	25.329	27.629	67.24600000000001	25.116	54.481	18.000999999999998	18.317	14.384	44.623000000000005	48.88	40.137	42.192	47.489	35.988	39.751	71.051	23.778000000000002	28.558000000000003	25.811999999999998	33.845	75.142	22.639	25.301	17.678	63.074	40.078	25.275	37.156	20.012999999999998	49.273999999999994	26.505	44.458999999999996	28.355	18.729	34.71	34.021	20.052	30.412	27.239	44.94	29.671	26.649	15.355	35.882	51.352	4.159	25.553	38.621	37.146	23.180999999999997	25.058000000000003	14.728	33.162	51.903999999999996	28.755	27.427	26.855999999999998	35.535	23.819000000000003	50.583999999999996	30.596	22.372	29.13	42.288999999999994	27.954	40.791	19.793	30.025	23.820999999999998	15.039000000000001	38.598	44.166000000000004	30.941	26.625999999999998	43.894	20.109	31.519000000000002	20.925	19.708	33.937	6.6739999999999995	6.973	31.980999999999998	22.365	43.615	8.6	15.530999999999999	13.940999999999999	21.962	16.653	22.706999999999997	20.381	15.102	32.223	76.515	21.456	28.497	24.691	12.927999999999999	28.46	15.797	17.682000000000002	31.820999999999998	42.343	47.446000000000005	36.181	34.937	18.51	7.082000000000001	46.123999999999995	5.478	12.279000000000002	134.982	25.545	11.898	7.282	34.202	16.069000000000003	28.055	42.118	50.548	11.562000000000001	44.113	43.858000000000004	24.503	54.442	32.77	14.040999999999999	51.493	13.147	23.773000000000003	12.145999999999999	6.553999999999999	29.08	59.105	13.477	11.552	59.34	25.244	14.695	14.902000000000001	66.207	40.009	28.011	32.746	25.995	56.555	18.332	30.578000000000003	63.885	14.425	27.695999999999998	29.245	26.857	35.941	16.152	24.4	19.499000000000002	18.097	41.378	6.166	41.791000000000004	75.289	34.775999999999996	55.386	35.677	22.728	17.084	8.767000000000001	78.543	68.054	16.835	11.729000000000001	9.889	-10.417	26.906999999999996	11.95	24.265	15.347999999999999	45.38	45.608999999999995	26.654	17.719	44.778	46.602	14.386	5.492000000000001	25.633000000000003	14.456	4.8660000000000005	40.94	30.921	28.198	18.859	27.294	19.428	47.961999999999996	19.783	42.863	17.817	24.296999999999997	31.419	32.499	44.481	37.481	88.015	1.402	8.793	4.579	12.314	68.87100000000001	49.455	12.777000000000001	6.8260000000000005	25.930999999999997	1.7409999999999999	65.815	28.543000000000003	12.212	15.790999999999999	30.364	52.246	36.855	9.059	41.701	28.643	20.622	7.652	26.311999999999998	21.601999999999997	16.565	11.905	0.15	32.993	56.15	57.821999999999996	13.001	11.324000000000002	18.629	15.219000000000001	-6.586	19.199	65.796	44.285	17.863	18.73	8.496	19.301	43.92100000000001	22.84	27.698	10.042	28.215	19.492	57.03	25.255	28.191999999999997	32.118	14.194	13.342	33.001	7.977	24.796	20.73	16.299	12.804	12.104000000000001	17.46	4.14	1.127	24.765	40.443000000000005	36.103	12.515	25.916	41.073	4.622	39.482	7.933	24.641	9.607999999999999	30.406	26.113000000000003	35.423	5.746	8.962	21.375	8.28	19.702	45.516000000000005	22.947	20.265	35.622	6.028	22.149	13.455	19.401	14.637	8.245	6.7620000000000005	16.922	33.051	2.93	14.171	4.393	15.814	25.93	19.698	27.665	20.304000000000002	13.642000000000001	40.203	35.518	17.829	27.424	12.697000000000001	18.962	28.041	10.264000000000001	15.374	12.31	5.892	15.411	19.881	11.255999999999998	14.689	14.318	2.5789999999999997	10.044	20.526999999999997	35.211	22.701999999999998	10.137	14.232000000000001	20.604	11.694	7.522	32.589	15.445	7.756	-3.469	-9.216000000000001	15.539000000000001	13.072000000000001	1.567	6.597	9.208	13.24	10.149	21.283	9.704	10.433	19.752	0.9420000000000001	24.605	62.022	13.633	23.886	32.147	18.706	14.815	14.669	14.359000000000002	24.769000000000002	3.096	29.053	19.095	4.422	2.92	7.586	12.139000000000001	33.749	18.239	8.508	3.807	11.962	3.923	6.4479999999999995	4.433	-1.261	6.341	3.508	9.906	12.625	3.036	12.581	15.717	10.559000000000001	11.843	53.864	13.665999999999999	2.114	6.202999999999999	6.18	8.67	9.7	5.26	3.1	16.605999999999998	4.442	22.151	3.48	7.284	13.514000000000001	-0.953	7.785	-1.053	1.8530000000000002	17.21	16.986	6.69	7.683	-1.609	4.987	15.561	14.852	1.032	8.155	7.5089999999999995	3.5589999999999997	3.219	10.729000000000001
POLR2G	136.017	109.65100000000001	58.666000000000004	6.657	44.076	18.712	65.19800000000001	169.021	104.772	50.935	42.298	45.038999999999994	28.430999999999997	22.851999999999997	15.558	21.445999999999998	61.138999999999996	34.715	26.128	26.603	34.718	41.873000000000005	45.225	134.076	29.986	70.426	70.819	25.769000000000002	51.799	5.055	49.785	19.266	57.335	40.4	27.949	27.646	52.73	16.602	44.181999999999995	74.748	42.716	37.481	59.442	55.091	103.09100000000001	18.254	36.358000000000004	9.228	72.4	54.934	35.086999999999996	85.596	4.743	25.98	38.477	51.998000000000005	45.306000000000004	51.465	21.708000000000002	22.342	28.365	50.383	14.617	70.156	32.986	52.378	19.326	35.667	45.536	15.116	25.954	18.223	34.378	13.877	15.519	29.925	21.441	52.693000000000005	12.978	30.811999999999998	30.500999999999998	62.412	40.382	79.188	33.443000000000005	35.556	24.88	25.513	28.522	53.603	27.234	45.207	41.357	19.175	53.176	43.773999999999994	34.698	30.309	12.068	18.726	39.97	12.109000000000002	20.42	54.543	27.636999999999997	22.219	22.918000000000003	18.164	34.194	18.211	25.738000000000003	14.177999999999999	22.095	27.639	19.472	0.051	57.7	42.555	64.58	17.023	30.866	11.389000000000001	35.696999999999996	39.984	13.415	22.25	46.00899999999999	23.195999999999998	63.968	15.073	55.136	15.290999999999999	18.172	49.76	12.481	13.609000000000002	141.441	-2.609	4.566	16.482	28.877	29.375999999999998	24.324	33.135	16.648	50.632	21.046	24.61	37.983000000000004	43.982	22.551	13.824000000000002	50.54	15.238	32.842	23.351999999999997	35.818000000000005	13.100999999999999	90.805	24.119	33.296	93.6	31.385	4.7989999999999995	21.521	81.81	20.351	49.525	30.416	29.846999999999998	45.6	23.166999999999998	56.133	88.415	32.11	32.271	33.918	23.566	46.288000000000004	38.125	13.323	27.386	21.69	35.357	12.13	60.542	62.708	31.213	71.417	33.413000000000004	7.314	13.828	12.809000000000001	70.221	41.87	3.072	26.104	11.627	18.512999999999998	65.234	8.475	17.384	30.909000000000002	57.088	66.747	28.194000000000003	21.844	31.945999999999998	40.657	3.043	36.8	36.383	15.117	9.567	48.108999999999995	44.878	18.075	10.655999999999999	47.336999999999996	26.871	22.046999999999997	36.454	13.677999999999999	19.750999999999998	18.873	35.731	27.964000000000002	49.185	21.084	102.625	14.645	18.402	13.58	-0.159	49.981	47.58	21.43	32.898	27.182	35.254	52.688	28.764	32.479	22.473000000000003	11.690999999999999	99.61399999999999	8.874	18.94	37.016	6.862	10.772	10.101	23.651	19.059	1.936	16.4	11.09	35.007	56.818000000000005	42.832	33.321999999999996	25.268	23.127	38.428000000000004	-3.077	32.205	51.641999999999996	21.425	15.72	38.141	11.380999999999998	26.534000000000002	39.933	-2.222	25.528000000000002	2.286	44.442	13.517000000000001	24.686999999999998	32.349000000000004	33.426	17.567	9.542	7.954	58.18899999999999	15.142999999999999	0.059000000000000004	24.574	21.211	23.814	14.397	41.403999999999996	13.96	26.236	29.734	30.91	18.654	10.494000000000002	11.937999999999999	42.743	27.959	23.774	13.72	19.845	4.559	20.941	40.365	32.343	8.1	37.01	29.549	14.905999999999999	10.809000000000001	50.29	32.721	11.665999999999999	61.071000000000005	16.223	22.954	11.468	10.227	6.184	26.212	3.864	11.665999999999999	22.546999999999997	16.569000000000003	4.746	15.862	17.553	14.534	6.5489999999999995	17.844	26.419	16.387999999999998	39.211999999999996	50.1	7.718	6.016	2.657	0.271	6.095	18.498	0.48700000000000004	12.591	1.963	11.342	6.655	39.049	-6.292000000000001	17.558	4.328	3.988	2.286	45.696000000000005	29.649	18.351	19.225	19.291	4.7219999999999995	3.3289999999999997	55.338	11.273	17.735	-6.728	3.926	21.244	17.389	12.145999999999999	23.235	11.574000000000002	5.837999999999999	7.212000000000001	3.342	15.037	50.638000000000005	17.652	6.111000000000001	23.538	41.446999999999996	14.434000000000001	25.914	21.772	8.311	7.0489999999999995	8.756	24.814	17.976	5.197	17.387	4.032	14.769	-2.6889999999999996	15.055	2.963	10.932	10.940999999999999	3.8710000000000004	3.8810000000000002	14.477	-0.386	6.244	-4.504	1.6540000000000001	3.6639999999999997	-5.7	5.711	19.69	8.137	8.402999999999999	7.371	8.415	11.522	14.955	10.761	-4.1930000000000005	8.757	1.385	7.394	4.175	3.8339999999999996	21.316999999999997	13.264000000000001	7.184	3.392	-2.76	-0.975	1.5630000000000002	21.598000000000003	18.987000000000002	1.831	12.98	18.36	12.617	3.7460000000000004	11.198	6.108	-3.637	16.631	10.88	2.952	10.364	3.3080000000000003	0.575	5.105	4.79
POLR2H	39.659	53.89	56.295	14.777000000000001	19.373	33.274	15.565	83.161	45.165	36.099000000000004	26.311999999999998	17.383	24.869	16.967	22.116	5.877000000000001	43.715	26.840999999999998	10.767999999999999	27.706999999999997	25.399	31.449	29.943	61.83	22.355	16.607	63.716	18.406	19.703	21.68	26.128	16.229	30.06	16.289	17.227	40.994	29.414	6.197	27.003	51.388999999999996	18.369	32.181999999999995	4.422	52.035	65.464	13.698	23.851	21.243000000000002	23.476	18.09	19.287	55.836999999999996	4.421	13.357999999999999	30.826	36.324	45.831	23.248	38.358000000000004	44.919	9.047	14.06	14.602	43.493	-10.708	26.682	6.656000000000001	10.573	42.331	6.4879999999999995	18.791	18.977999999999998	33.428000000000004	13.675	16.711	6.614	20.639	20.449	44.891000000000005	9.811	37.609	6.0889999999999995	9.702	25.711	37.431	-3.464	33.793	22.147	13.288	25.004	-3.013	27.892	8.191	23.293000000000003	29.261	36.34	32.782	18.102	16.839000000000002	14.142000000000001	25.136999999999997	23.627	10.414000000000001	26.834	15.931	14.032	38.236	17.019000000000002	9.728	16.087	9.626	21.241	21.074	4.709	11.890999999999998	46.678999999999995	15.718	22.974	36.951	26.647	32.342	13.772	20.955	13.787	36.614000000000004	27.824	36.994	43.426	105.67299999999999	25.434	41.262	-1.761	13.375	25.825	20.944000000000003	16.086	66.554	31.93	9.992	9.203	20.799	26.195	7.251	14.389000000000001	31.513	24.791999999999998	5.1160000000000005	34.743	35.658	38.849000000000004	10.09	18.331	3.056	7.287999999999999	9.429	15.738	26.090999999999998	15.452	50.388999999999996	11.845	4.052	35.228	24.697	21.226999999999997	3.6180000000000003	41.376999999999995	25.688000000000002	41.489	18.588	24.458000000000002	10.423	10.204	9.058	55.605	10.625	21.752	34.219	8.645	13.198	3.235	-6.822	6.752999999999999	25.691999999999997	70.108	4.183	51.32899999999999	35.023	9.795	25.758000000000003	40.125	18.573	4.414	2.3819999999999997	54.968999999999994	31.935	15.054	33.149	10.415999999999999	18.144000000000002	21.122	13.98	18.658	26.355	40.144	35.539	27.267	0.085	20.085	21.076	15.118	18.921	5.472	4.928	13.720999999999998	30.898000000000003	29.14	16.187	18.635	31.089000000000002	14.38	26.475	30.375999999999998	40.536	18.404	6.172999999999999	21.753	26.364	21.086	31.839000000000002	44.768	16.215	5.9	2.352	-3.529	52.31	39.093	8.464	6.986000000000001	19.329	17.021	39.891999999999996	33.42	8.472999999999999	13.104000000000001	-4.824	51.906000000000006	9.371	4.558	17.695999999999998	46.363	23.595	10.042	16.65	25.248	5.03	14.495	6.477	25.535999999999998	42.62	40.052	2.583	10.709000000000001	3.952	16.949	-7.26	3.4930000000000003	29.15	13.47	10.797	13.741	-0.44299999999999995	13.738	35.137	27.663	30.244	9.312000000000001	19.574	14.437999999999999	61.684	8.204	14.769	35.903	67.09	5.841	31.509	13.948	5.042	16.227999999999998	21.055	17.909000000000002	14.565999999999999	14.145	18.913	26.576999999999998	18.057000000000002	32.718	35.954	7.593	19.637999999999998	31.836	43.082	18.586	13.886	32.025999999999996	3.5239999999999996	9.66	35.841	27.249000000000002	27.55	23.701	23.671	5.281000000000001	12.687999999999999	55.902	24.736	35.604	23.022	23.049	53.838	8.509	15.244000000000002	12.578	3.825	4.053999999999999	9.497	0.48100000000000004	8.322000000000001	20.18	-1.2209999999999999	6.541	17.33	3.2739999999999996	40.260999999999996	11.283	3.927	1.844	26.475	6.178	18.815	9.321	12.093	1.8519999999999999	9.758	13.67	-1.1059999999999999	9.469	2.404	6.039	18.944000000000003	11.463	6.716	3.3360000000000003	2.6710000000000003	17.076	35.647	11.667	5.962000000000001	30.96	12.855	4.712	6.282	28.204	7.689	10.046	4.263	7.916	6.329	2.213	15.015	10.009	14.437999999999999	3.89	26.58	17.956	6.315	19.986	38.666	8.482000000000001	10.725999999999999	27.646	9.262	29.896	27.502	7.069	5.367999999999999	17.84	-1.3230000000000002	12.899000000000001	2.301	9.71	4.303999999999999	1.8780000000000001	-1.854	12.644	23.531999999999996	15.625	22.935	3.603	3.085	-5.187	7.2860000000000005	2.5780000000000003	10.107000000000001	7.495	-7.502999999999999	1.8419999999999999	6.289	10.51	16.933	1.8459999999999999	3.2239999999999998	7.84	8.309	14.745	10.78	9.789	0.746	8.735	14.5	0.33799999999999997	7.704	14.825	3.978	7.767	1.115	-1.861	0.344	10.635	12.715	12.189	7.129	3.395	13.105	11.972000000000001	0.767	2.174	5.733	8.347000000000001	27.235	5.059	4.644	13.317	5.707999999999999	3.5039999999999996	6.056	14.1
POLR2I	149.031	139.876	0.49700000000000005	40.226	82.06700000000001	39.193000000000005	91.77799999999999	111.727	123.243	142.849	91.927	75.74	52.193999999999996	12.339	95.59700000000001	60.09	58.833	54.95399999999999	55.578	46.321999999999996	57.146	49.288999999999994	105.88	155.875	53.155	77.846	134.22899999999998	37.031	107.762	46.641000000000005	16.562	25.601999999999997	84.665	76.158	29.003	68.1	147.371	38.046	67.369	154.916	69.175	56.161	60.47	67.093	153.279	68.444	50.233000000000004	31.741999999999997	96.2	35.684	41.331	109.546	23.103	71.515	92.059	57.695	58.625	71.135	19.125999999999998	79.523	60.593999999999994	72.321	54.29600000000001	116.595	39.991	52.261	71.165	31.191999999999997	71.374	42.461000000000006	44.04	54.402	3.593	13.023	10.429	20.695	94.125	97.87100000000001	63.18899999999999	30.64	31.369	48.361999999999995	57.055	48.456	49.708	28.73	64.92	83.88799999999999	75.28	82.31200000000001	37.488	59.38	71.654	54.155	30.384	97.37700000000001	17.397000000000002	47.166000000000004	43.588	41.111999999999995	36.708	40.46	15.9	48.872	12.780999999999999	37.18	84.90299999999999	52.853	65.28399999999999	24.599	25.909000000000002	55.065	74.337	31.033	52.248999999999995	85.094	19.7	49.368	112.706	30.362	66.529	52.403999999999996	79.14399999999999	53.626000000000005	96.27799999999999	29.076999999999998	99.82	78.449	132.282	77.194	70.444	-19.607	52.29	133.279	30.945999999999998	-8.597999999999999	193.235	77.087	10.705	48.099	47.365	64.236	60.76	71.318	16.93	69.11399999999999	58.778999999999996	94.469	88.96700000000001	85.99799999999999	61.857	72.868	117.031	23.689	34.052	34.874	42.533	43.159	91.335	52.888000000000005	6.307	86.93700000000001	51.964	58.983999999999995	45.632	93.53299999999999	82.11399999999999	54.925	53.401	60.198	101.376	53.31	64.73899999999999	130.082	52.133	40.379	62.102	55.233999999999995	80.428	57.726000000000006	46.428999999999995	46.451	75.334	89.661	47.852	76.02600000000001	94.697	47.464	92.61399999999999	60.215	56.221000000000004	39.448	11.796	126.90899999999999	103.411	46.21	65.395	42.167	55.006	58.713	32.994	54.191	50.614	71.471	127.28	41.282	35.283	64.639	57.608000000000004	40.453	52.117	70.205	33.415	24.585	87.89399999999999	71.745	36.686	52.277	70.873	50.553000000000004	23.423000000000002	106.73700000000001	126.191	40.292	43.071000000000005	62.868	50.077	53.876999999999995	56.605	168.37599999999998	38.443000000000005	27.814	22.410999999999998	42.7	150.34799999999998	99.633	31.29	76.19	38.257	38.056	182.854	52.869	40.881	25.74	50.244	122.88600000000001	46.425	1.0759999999999998	85.348	100.809	5.196000000000001	13.683	50.111999999999995	59.74	23.686999999999998	36.336	38.711999999999996	69.361	99.429	132.165	40.538000000000004	39.157	27.171999999999997	52.333999999999996	31.888	37.719	129.459	73.777	68.734	47.468	41.321000000000005	31.918000000000003	87.166	32.193000000000005	43.037	18.256	81.404	25.595	135.328	32.086999999999996	15.139000000000001	27.666	163.032	33.25	86.463	37.352	30.883000000000003	39.281	47.153999999999996	48.043	36.163000000000004	39.826	58.298	55.049	45.513999999999996	93.84299999999999	55.666000000000004	18.711	27.182	68.734	49.875	87.556	38.098	41.26	5.176	67.315	48.769	97.61	67.65899999999999	61.802	66.29899999999999	15.362	18.402	112.39200000000001	56.714	51.202	82.24600000000001	43.943999999999996	85.118	24.604	29.596	16.432000000000002	38.857	20.463	31.714000000000002	31.089000000000002	27.594	25.712	17.656	18.992	54.696000000000005	55.657	36.568000000000005	24.252	20.114	97.965	60.475	26.928	48.702	19.090999999999998	24.165	46.176	34.001	56.527	20.568	35.196	26.33	38.567	57.965	39.84	42.223	28.862	40.663000000000004	40.425	69.73	69.561	21.586	60.148999999999994	43.34	24.12	38.134	66.10600000000001	2.029	27.374000000000002	14.467	32.309	31.438000000000002	3.139	37.199	19.936	32.351	27.715	33.883	59.992	31.557	36.99	84.655	16.51	58.441	45.953	20.008	66.125	82.25	36.236	41.898999999999994	56.028	81.925	49.033	20.268	14.752	31.526999999999997	25.889	5.83	25.493000000000002	25.279	56.766000000000005	32.744	18.329	13.712	23.914	-0.703	16.833	19.358	19.487000000000002	17.766	18.261	26.383000000000003	32.29	54.773999999999994	18.549	21.118000000000002	33.472	34.251	57.571000000000005	4.073	2.845	14.569	59.371	26.424	27.146	12.491	49.391000000000005	19.552	29.497	40.046	11.56	30.58	27.111	74.578	18.25	33.22	10.16	55.81100000000001	18.346	18.912	5.625	10.745	30.735	67.597	12.405	19.039	31.168000000000003	8.863	16.973	16.04	12.315999999999999
POLR2K	111.57799999999999	125.59299999999999	99.665	38.001999999999995	64.721	47.317	75.11	98.88799999999999	88.363	79.27199999999999	54.282	45.726000000000006	26.87	18.111	71.173	30.294	56.43600000000001	51.731	35.064	41.714	53.855	59.946999999999996	46.085	122.359	31.281999999999996	69.959	67.899	39.561	89.566	10.425	44.536	42.378	64.35600000000001	68.97800000000001	41.015	32.412	56.745	26.587	38.406	100.15700000000001	20.673000000000002	47.931000000000004	44.542	54.406000000000006	94.624	55.898999999999994	30.809	24.678	68.259	50.251999999999995	70.72800000000001	73.03699999999999	19.421	50.7	66.036	71.622	48.626999999999995	64.815	35.849000000000004	27.927	31.375999999999998	56.22	34.03	46.306000000000004	19.457	43.534	23.343000000000004	77.22399999999999	59.945	29.923000000000002	49.687	34.459	56.34	32.094	19.355999999999998	38.583	41.91	42.82899999999999	58.827	26.051	42.608000000000004	45.273	33.552	46.543	26.269000000000002	54.678999999999995	50.461000000000006	46.475	33.187	55.132	31.755	49.391000000000005	64.158	22.18	58.083999999999996	58.605	58.398999999999994	22.533	43.111999999999995	6.084	41.607	26.323	30.406999999999996	43.145	11.392999999999999	17.519000000000002	42.196999999999996	18.488	37.092	29.42	23.619	38.911	46.588	27.595	24.425	37.008	44.402	37.298	102.715	33.281	43.882	28.241	16.26	36.746	50.583999999999996	37.244	53.826	63.861999999999995	91.15799999999999	51.751000000000005	47.336000000000006	12.27	35.983000000000004	75.176	20.076	33.623000000000005	122.338	30.438000000000002	25.128	25.22	34.32	32.632	36.532	36.143	21.511	30.861	36.177	30.679000000000002	56.235	45.99	28.483	38.211999999999996	71.69800000000001	22.12	23.557	20.423	69.619	55.553999999999995	63.078	31.329	19.889	66.984	43.309	34.058	28.467	89.21	27.47	48.287	30.061999999999998	34.105	41.437	28.3	40.455999999999996	92.741	21.208000000000002	38.53	49.93	-1.854	65.307	33.18	38.181999999999995	31.962	45.863	68.919	9.615	42.253	92.979	21.875	71.64399999999999	53.174	28.311	15.950999999999999	27.995	69.042	44.416000000000004	21.057	25.711	13.899000000000001	27.559	56.256	13.337	23.522	52.593	36.723	76.178	34.504	19.499000000000002	37.193000000000005	45.27	22.052	21.463	51.492	28.48	14.847999999999999	47.42	56.661	40.71	41.693999999999996	26.768	29.155	6.0889999999999995	42.791000000000004	109.566	30.736	30.285999999999998	32.07	19.883	53.515	46.902	91.19	18.292	21.365	9.959	30.936999999999998	81.719	49.55	13.583	26.206	23.133000000000003	24.918000000000003	62.341	44.661	32.195	26.13	32.183	104.20100000000001	28.142	22.914	52.922	41.885	42.068000000000005	17.221	49.251000000000005	48.592	25.851999999999997	25.433000000000003	16.328	54.373999999999995	85.428	75.958	22.268	29.504	22.006999999999998	17.445999999999998	-2.352	27.99	64.22	46.037	24.004	5.278	13.658	43.038999999999994	39.064	21.993000000000002	42.283	36.02	28.712	12.125	90.536	24.045	11.045	28.805	119.165	18.562	58.851000000000006	21.25	20.743000000000002	21.854	23.232	27.026999999999997	15.005999999999998	22.754	26.085	24.14	33.297	31.004	51.373000000000005	13.843	18.04	48.744	32.759	38.586	6.2860000000000005	42.37	22.537	35.498000000000005	33.716	54.661	16.659000000000002	38.866	21.528000000000002	12.655999999999999	20.858	61.498999999999995	20.932	21.717	77.781	15.716	72.078	13.388	36.453	37.624	16.82	24.362	23.107	34.129	13.370999999999999	18.139	17.826	9.988	60.103	30.141	33.194	12.554	21.831999999999997	48.763999999999996	50.07	12.376	47.231	21.892	8.801	24.319000000000003	15.548	19.752	17.894000000000002	18.095	15.699000000000002	27.156999999999996	45.483000000000004	9.28	34.999	10.581	8.432	28.875999999999998	34.341	45.56100000000001	10.638	11.78	23.005	11.73	19.752	38.759	24.162	22.285	0.977	14.870999999999999	21.115	15.489	0.083	17.473	21.535	11.027999999999999	18.295	20.684	14.697000000000001	32.183	44.488	12.925	31.096999999999998	69.878	15.308	58.818999999999996	44.298	16.702	18.294	28.522	23.813000000000002	19.766	5.09	17.148	24.862	19.375999999999998	-6.473	11.133	25.551	24.772	21.776	9.726	7.997999999999999	-0.40700000000000003	27.031	19.665	23.57	11.123	5.843	9.392000000000001	16.979	23.215999999999998	5.454	20.986	7.388999999999999	13.186	6.64	24.873	12.572000000000001	28.37	15.536	31.206999999999997	24.249000000000002	24.659000000000002	16.897000000000002	29.24	20.407	1.121	24.471	12.263	15.023	7.595	-0.07400000000000001	15.592	12.602	7.935	32.14	22.39	15.705	4.4239999999999995	10.838	8.136000000000001	23.281	17.619	5.632000000000001	10.588	4.234	12.181	4.274	7.4239999999999995
POLR2L	266.983	181.855	249.979	70.737	130.63	82.814	135.946	251.058	158.32	219.16099999999997	149.455	95.31700000000001	35.611	41.669	198.99200000000002	91.50399999999999	114.695	88.506	62.36	76.282	147.537	107.51	137.266	272.418	61.222	172.35299999999998	172.813	64.097	135.399	56.778999999999996	108.36	60.464	111.575	129.33100000000002	94.779	77.972	134.14600000000002	58.126999999999995	73.718	153.392	85.97200000000001	95.516	94.71799999999999	108.101	228.953	123.895	47.266000000000005	61.778999999999996	170.41	139.244	112.948	123.171	34.571999999999996	141.207	111.624	101.53299999999999	86.575	106.96799999999999	58.813	133.57399999999998	96.37200000000001	94.93700000000001	59.911	116.758	80.437	64.442	79.90899999999999	78.577	105.49	51.658	69.582	74.584	146.622	57.538000000000004	53.535	47.638000000000005	132.618	127.15	89.552	51.897	119.333	119.08	33.453	136.922	63.573	121.646	105.40700000000001	102.365	93.399	99.32799999999999	92.126	72.98899999999999	73.316	75.631	106.12299999999999	161.95600000000002	111.984	47.70399999999999	86.77799999999999	42.763999999999996	61.021	52.913000000000004	66.138	122.24600000000001	64.04	46.788000000000004	132.292	93.086	116.965	76.92399999999999	51.523999999999994	86.965	86.537	51.341	66.90100000000001	127.44200000000001	88.963	91.06	119.992	74.765	114.46	75.087	80.602	79.673	179.435	92.27600000000001	136.736	139.564	172.28599999999997	157.471	90.398	38.009	60.935	133.085	53.25899999999999	44.581	191.143	106.821	36.795	64.597	65.226	104.755	88.459	82.042	57.882	74.844	71.97	120.435	64.607	103.596	98.494	109.95100000000001	190.734	76.602	58.321999999999996	51.823	74.851	98.902	123.291	96.633	62.46	132.937	52.089	72.779	78.153	138.236	127.816	71.968	90.758	91.68299999999999	107.758	56.571999999999996	120.12200000000001	151.287	68.64399999999999	63.482	134.96	65.737	137.535	84.605	68.116	55.048	142.13299999999998	116.648	64.018	136.955	209.092	45.794	130.995	90.90799999999999	54.474	52.103	34.329	175.984	152.477	36.08	95.083	49.793	94.31	72.09899999999999	69.33	72.40899999999999	72.444	103.84700000000001	176.82299999999998	61.153	56.121	115.154	127.456	45.066	89.307	83.009	49.347	53.788000000000004	111.137	76.512	61.824	105.32799999999999	62.839	58.703	72.89399999999999	135.548	207.062	86.361	60.79600000000001	87.26299999999999	67.21600000000001	95.274	102.992	180.283	48.748000000000005	61.812	31.261999999999997	45.501999999999995	238.764	146.845	30.604	115.164	62.656000000000006	56.433	185.768	119.66	47.349	31.138	99.65100000000001	173.637	120.28299999999999	28.995	108.309	160.232	44.218	21.752	64.09	70.417	31.393	58.025	74.646	124.50299999999999	95.227	212.385	72.262	85.331	49.623999999999995	110.29299999999999	34.433	61.864	137.944	97.825	81.939	49.611999999999995	40.539	48.401	107.037	76.575	84.67299999999999	37.359	146.733	36.066	188.554	53.317	54.575	98.67399999999999	233.893	62.293	105.289	71.741	45.856	57.208	51.471000000000004	66.362	41.583999999999996	69.45100000000001	80.744	48.463	50.56399999999999	109.05799999999999	93.699	27.496	47.53	81.263	75.267	56.989	42.486000000000004	100.432	17.449	110.055	103.682	101.13600000000001	50.896	101.705	59.532	31.298000000000002	38.907	161.594	69.01899999999999	62.97	77.493	50.747	113.242	19.363	80.173	117.682	60.165	20.026	60.096000000000004	62.067	63.763000000000005	44.097	65.436	26.366999999999997	69.071	56.233000000000004	78.558	74.902	22.064	110.955	78.541	63.693000000000005	90.359	13.651	32.586	68.589	51.24	65.679	51.59	37.278	38.681	78.908	83.33	54.323	114.28399999999999	25.611	31.208000000000002	70.584	108.59700000000001	108.256	23.504	71.628	75.20100000000001	22.173000000000002	71.94	115.64299999999999	37.65	56.585	49.718	27.293000000000003	73.15100000000001	17.457	29.628	31.805	47.926	25.405	57.873999999999995	95.616	51.185	80.847	99.321	26.478	80.447	134.2	38.681999999999995	100.61	92.913	34.54	42.266999999999996	75.315	115.176	43.093999999999994	17.024	25.811999999999998	70.112	40.061	10.086	49.979	49.516999999999996	68.157	52.386	32.289	9.868	49.32	43.629	53.623999999999995	18.951	25.463	40.745	36.626999999999995	33.897	36.69	60.426	37.908	27.115	21.034000000000002	31.244	76.7	31.061999999999998	58.055	24.929000000000002	90.898	32.569	50.173	29.935	76.396	14.683	36.678000000000004	53.239	43.735	40.388000000000005	19.665	128.093	60.714	39.51	33.981	73.61399999999999	42.848	24.885	18.648	20.166	28.064	58.527	31.199	29.712	27.816999999999997	31.541999999999998	40.177	20.088	15.562000000000001
POLR2M	-31.921	-48.486999999999995	-23.796	-23.73	-9.27	-16.05	3.174	-2.383	-17.894000000000002	-30.011999999999997	-31.75	-25.069000000000003	-21.534000000000002	-10.284	-17.137999999999998	-4.952	5.256	-16.188	6.196000000000001	-4.052	-20.886	-9.464	-3.647	-14.58	-1.005	-18.922	-12.444	-11.534	3.17	3.025	-33.726	-0.684	-8.384	2.793	-19.737000000000002	1.117	-23.904	-15.533	-7.221	-19.53	-19.24	-20.287	-25.858	-10.931	-33.985	-13.174000000000001	-0.897	-29.209	-6.335	-9.871	-11.273	-22.988000000000003	0.907	-10.007	-9.934	-7.532	-32.166	-16.944000000000003	-5.148	12.700999999999999	-15.602	-1.426	-9.055	-13.597999999999999	-4.1339999999999995	-3.516	-17.631	-10.404000000000002	-17.705	-12.419	-14.044	-5.172999999999999	-15.235	-13.357000000000001	3.403	-6.773	-14.493	-11.932	-14.030999999999999	-1.452	-29.388	-26.333000000000002	-9.435	-18.123	12.765	-4.552	-13.132	-13.468	-4.039	-6.834	3.1069999999999998	-14.567	-8.381	-14.59	-14.927	-9.537	-3.36	-19.094	-11.571	2.676	-12.157	-5.359	-2.215	-1.2590000000000001	-8.027000000000001	-5.3389999999999995	-19.278	9.6	-14.245	-15.135	-0.494	-7.8839999999999995	-6.016	-14.923	-11.575999999999999	-22.724	-16.063	-20.874000000000002	-15.355	-14.17	-11.997	-11.183	-9.222000000000001	-11.424000000000001	6.047999999999999	-15.915	-19.541	-12.805	4.978	0.091	-22.121	-13.537	-5.04	-30.596999999999998	-4.376	-6.172000000000001	-32.49	-4.74	-7.522	-11.192	-10.122	-18.584	-5.412999999999999	-12.308	-1.841	-7.443	-7.03	-11.767000000000001	-12.140999999999998	-12.879000000000001	-3.65	-8.154	5.54	-24.217	-16.38	-9.57	-9.623	-9.889	-21.365	7.207000000000001	-7.069	-19.171	3.054	-6.737	-22.171	28.089000000000002	-7.025	-9.191	-11.445	-9.122	0.9690000000000001	-8.606	-15.286	-41.461999999999996	-12.287	-15.615	-10.511	-8.624	-11.142999999999999	-13.248	-10.632	-17.39	-18.761	-19.497	-11.477	-14.811	-30.11	-4.53	-2.129	-12.367	-7.507999999999999	-12.405	-4.852	-13.245999999999999	-14.877	-6.476	-10.927999999999999	-14.74	-9.492	-13.517000000000001	-8.84	-4.357	-18.218	-7.6370000000000005	-21.16	-19.46	-2.735	-16.029	-21.796999999999997	9.176	-7.521	-12.417	-4.898	-16.656	-5.848	-13.459000000000001	1.6740000000000002	-17.605	-15.280999999999999	-18.755	-5.263999999999999	-16.39	-20.296	3.069	-9.501	-24.964000000000002	-16.901	-17.924	-4.6080000000000005	-30.324	-7.694	11.276	-8.054	-6.428999999999999	-1.6680000000000001	-17.733	-5.91	-15.693	-20.128	-9.806000000000001	10.887	-11.454	-15.140999999999998	-9.033999999999999	-7.267	-9.533	-15.662	-6.978	-2.398	6.617000000000001	1.505	-7.354	-4.632	-5.005	-2.951	-6.5329999999999995	-9.832	-26.733	-1.456	-13.654000000000002	-7.815	-21.739	-9.347999999999999	-9.565	-3.112	-16.366	-35.716	-4.172	-0.95	-3.0460000000000003	-9.6	-4.695	-10.290999999999999	-8.408999999999999	-14.885	-9.843	-14.012	-4.042	-24.461	-6.632000000000001	-8.728	-16.222	-19.166	-13.162	-9.347999999999999	-20.892	-6.667000000000001	-11.659	-10.284	-2.6910000000000003	-7.564	1.0070000000000001	-9.965	-12.783	-4.694	-3.633	-11.818	-4.338	1.087	-14.35	-1.2830000000000001	-20.205	-9.027999999999999	-13.908	-5.2589999999999995	-20.273	-8.106	-15.162	-15.244000000000002	-8.287	-7.7589999999999995	-1.102	1.047	-27.649	-5.002	-19.709	-18.815	-7.75	-24.954	1.158	-5.2589999999999995	-13.200999999999999	-12.835999999999999	-10.934000000000001	-12.652999999999999	9.958	-8.771	-18.765	-4.732	-6.416	-0.6559999999999999	-16.089000000000002	-4.552	-23.866999999999997	-6.928999999999999	-4.802	-11.863	-4.823	-22.590999999999998	-5.008	-8.923	-7.337000000000001	2.523	-7.935	-6.146	-8.884	-7.388999999999999	-6.665	-12.095999999999998	-9.969	-19.28	-6.101	-4.725	-7.678	-4.916	-13.262	4.273	-8.394	-8.078	-6.6770000000000005	-4.495	-15.443	-0.618	-4.024	-14.152000000000001	-3.043	-4.635	-2.565	-6.968	-4.501	-3.181	-8.395	0.315	-12.588	-10.503	-17.078	-3.305	2.645	-17.073	-19.074	-7.138	-14.727	14.091	-10.118	2.636	-10.704	-19.875999999999998	-7.437	2.296	-7.901	-1.454	-4.887	-0.259	-18.442	-8.743	-1.959	8.616	-1.601	-11.229000000000001	4.527	-3.2239999999999998	-0.139	-2.521	-2.512	-0.963	-8.277000000000001	-3.665	-14.737	-6.81	-2.5780000000000003	-8.433	-7.29	-8.155	-14.402999999999999	-7.691	-5.402	-10.404000000000002	-9.84	2.138	-9.755	-0.634	-2.187	-0.873	0.068	-6.332000000000001	2.46	-8.881	-4.676	-5.329	-9.318	-4.6160000000000005	-2.987	3.7569999999999997	-1.273	-5.263999999999999	-0.7190000000000001	-1.844	-7.275	-9.243	-5.4479999999999995	-2.249	-3.327	-4.664	-8.117	-4.906000000000001	-5.813
POLR3A	206.895	185.72400000000002	191.40200000000002	67.21300000000001	98.583	77.915	126.791	195.17700000000002	127.633	115.89200000000001	87.749	-26.741	59.893	21.393	124.855	86.415	89.574	76.919	30.543000000000003	65.717	87.649	67.279	112.416	118.79299999999999	61.208999999999996	141.642	123.88600000000001	62.648999999999994	110.13600000000001	27.226999999999997	82.81	58.045	102.921	73.64699999999999	68.825	-3.623	135.661	32.047	74.237	146.178	33.205	58.516000000000005	94.62	99.374	167.139	107.999	44.28	43.909	142.749	96.51100000000001	51.902	74.292	32.504	84.43700000000001	13.487	88.833	79.988	70.55199999999999	61.933	55.715	62.21	79.506	75.744	117.339	65.854	60.905	39.400999999999996	50.461000000000006	78.49600000000001	53.864	36.641999999999996	55.593	86.337	-10.198	17.811	19.326	19.387	118.31700000000001	70.47800000000001	54.303999999999995	17.282	140.81799999999998	15.597000000000001	138.609	65.771	70.89399999999999	-18.448	117.288	-16.843	39.876	54.363	80.092	69.542	47.668	91.40799999999999	135.384	102.069	52.611000000000004	48.742	28.886	12.434000000000001	48.099	46.095	65.566	58.739	54.302	97.93799999999999	46.0	-13.292	21.596999999999998	39.356	58.619	64.902	51.802	16.933	84.604	66.491	72.785	125.67	38.68	27.453000000000003	63.81100000000001	60.461000000000006	51.361000000000004	78.543	36.829	96.402	110.815	117.193	68.131	80.03699999999999	42.043	54.303000000000004	136.835	7.2860000000000005	50.903999999999996	157.33700000000002	57.913999999999994	33.168	3.103	57.323	10.767000000000001	25.87	83.406	37.825	63.54	53.928999999999995	81.17699999999999	105.73700000000001	93.42	49.906000000000006	64.081	136.995	56.906000000000006	29.826	42.593999999999994	74.321	47.284	46.586000000000006	49.618	35.632	98.655	13.159	54.708999999999996	46.388999999999996	105.37100000000001	62.926	77.572	54.588	33.955999999999996	121.292	56.94	81.543	90.501	56.735	16.551	101.566	54.641999999999996	45.769	42.398999999999994	61.178999999999995	45.044	98.92	104.92299999999999	36.174	123.381	215.733	16.726	115.15700000000001	83.68	47.273999999999994	34.535	23.424	83.027	126.323	44.908	1.445	35.63	89.15299999999999	72.281	32.797	19.136	49.83	69.97399999999999	105.758	58.173	38.125	-21.748	62.148	37.385999999999996	55.519	106.743	49.615	23.97	71.968	76.472	45.803000000000004	1.528	49.556999999999995	44.812	-12.405	98.24	152.07299999999998	56.806999999999995	44.825	70.105	27.191999999999997	102.309	69.696	92.637	12.046	49.571000000000005	25.823	54.147	120.06700000000001	85.775	24.194000000000003	61.551	45.356	62.266000000000005	123.279	75.679	40.071	35.931999999999995	117.53	116.74799999999999	75.15100000000001	36.144	81.65899999999999	106.1	41.875	3.722	65.755	43.916000000000004	32.093	50.363	34.881	11.463	84.604	142.162	19.647000000000002	30.456	5.023	50.512	10.987	-9.818	152.126	90.161	23.978	45.597	27.254	39.442	85.148	4.541	-10.692	16.418	64.609	25.96	138.446	47.68600000000001	59.607	44.536	140.082	39.113	103.355	17.365	23.75	43.293	-22.886	53.501000000000005	17.135	38.666	44.023999999999994	55.762	37.015	13.855	67.863	-14.695	10.003	89.719	11.533	76.367	31.057	69.413	2.356	99.37700000000001	72.832	126.322	30.863000000000003	31.851999999999997	40.723	26.39	26.369	142.548	66.285	50.6	82.15899999999999	37.089	107.18299999999999	8.072000000000001	32.422	58.299	47.092	26.518	39.021	53.461000000000006	37.736	35.321999999999996	33.372	24.432	57.324	15.671	75.255	18.335	7.1579999999999995	112.79799999999999	81.281	24.397	39.935	17.375999999999998	21.32	40.986000000000004	36.078	47.394	22.495	15.040999999999999	26.093000000000004	56.896	78.139	28.253	66.116	9.777000000000001	2.438	47.347	54.56	114.676	19.595	35.01	38.57	14.325	21.877	73.681	11.832	28.675	14.947000000000001	34.733000000000004	37.132	18.687	20.816999999999997	32.103	43.562	4.803999999999999	7.6370000000000005	48.231	18.090999999999998	100.255	55.206	10.472999999999999	26.623	94.546	32.545	-2.302	58.461000000000006	32.382	2.9139999999999997	31.851	56.443000000000005	8.082	21.711	37.743	47.156000000000006	25.636999999999997	9.215	29.039	19.669	33.873000000000005	7.807	7.406000000000001	6.925	37.732	14.477	40.336999999999996	21.464000000000002	18.002	6.0920000000000005	21.316999999999997	14.915	46.229	34.546	11.6	23.728	14.888	30.299	69.654	-10.255	27.52	21.125	27.325	20.921999999999997	46.492	13.485	17.499000000000002	9.384	19.942	41.245	23.576	30.589000000000002	-3.2710000000000004	82.088	17.527	19.222	34.955	26.233	17.877	26.136	10.924000000000001	15.286	19.725	28.997	23.569000000000003	20.764	12.651	13.565999999999999	27.61	25.488000000000003	15.628
POLR3B	126.493	120.387	49.69	38.249	56.849	65.765	65.72399999999999	140.999	94.367	123.241	59.474	61.61600000000001	36.488	64.14699999999999	69.405	49.342	71.017	45.167	26.587	42.809	46.943999999999996	43.912	48.676	181.049	51.92	71.749	72.889	19.64	64.645	39.667	62.055	27.436	39.883	54.882	57.909	52.855	107.40899999999999	27.044	70.955	110.421	23.791999999999998	35.934	64.932	72.52199999999999	115.205	16.916	12.982999999999999	37.041	75.994	63.608999999999995	49.006	44.913999999999994	25.525	45.461999999999996	49.098	51.673	47.531000000000006	50.805	40.152	76.157	42.68899999999999	83.34200000000001	47.034	79.586	23.432	46.578	29.738000000000003	18.118	63.918	30.371	42.593	56.916000000000004	58.133	26.730999999999998	33.113	18.375	66.506	68.908	47.652	32.013000000000005	33.968	67.44	36.835	91.601	38.394	45.371	43.739	74.02600000000001	45.239	42.493	31.551	35.211	58.746	49.158	63.68	70.465	56.416000000000004	34.498000000000005	36.941	34.395	39.43	28.866	42.148999999999994	31.214000000000002	34.34	20.761	78.783	28.561999999999998	23.791999999999998	43.266000000000005	30.721	28.935	37.954	47.233000000000004	25.409000000000002	34.407	37.894	59.641000000000005	93.221	21.195999999999998	45.373999999999995	30.276999999999997	31.89	43.601000000000006	17.938	50.549	61.295	87.12299999999999	107.586	102.721	50.5	8.427999999999999	32.181999999999995	83.514	26.163	29.594	111.696	34.787	32.84	26.223000000000003	43.54600000000001	54.638000000000005	56.3	46.458	37.907	45.778999999999996	43.521	52.70399999999999	58.685	73.063	52.401	34.082	57.253	32.359	31.164	40.722	41.169	39.939	65.619	48.28	41.606	105.101	46.074	19.248	29.343000000000004	75.37	61.526	45.038999999999994	34.222	50.873000000000005	73.53699999999999	19.199	62.54	124.419	17.25	56.847	86.82700000000001	41.681999999999995	66.304	19.012999999999998	24.814	26.725	43.128	84.19200000000001	19.564	68.55	133.404	11.724	74.97800000000001	23.119	59.427	43.605	18.409000000000002	70.343	109.117	39.235	42.655	27.109	25.975	66.925	27.645	43.769	54.655	31.122	28.221	39.288000000000004	25.669	60.256	56.187	24.241	18.741	68.08	23.820999999999998	14.207	37.069	72.369	16.256	53.97	50.99100000000001	26.811999999999998	24.335	40.927	138.04	31.066999999999997	46.03	42.166000000000004	44.543	82.389	31.561999999999998	162.377	36.029	21.75	23.831	32.927	95.041	55.94	24.398000000000003	30.134	20.622	40.922	89.738	54.1	36.650999999999996	24.109	66.945	93.60600000000001	31.996	25.455	53.516999999999996	90.41799999999999	24.085	28.655	43.746	36.468	29.31	11.35	17.108	44.843999999999994	91.03200000000001	78.977	35.98	39.824	35.606	32.549	31.489	14.037	85.84299999999999	46.32	13.831	13.827	20.042	15.734000000000002	51.053999999999995	48.593	36.543	24.664	93.954	34.373000000000005	95.944	37.046	37.88	31.014	59.316	5.74	92.859	20.956	21.12	38.598	32.235	42.312	29.767	23.646	6.5089999999999995	32.919000000000004	44.174	12.912	23.733	15.577	18.426	67.834	45.223	35.079	37.903	29.095	19.569000000000003	54.675	68.77600000000001	57.235	8.6	41.363	23.225	13.994000000000002	15.024000000000001	36.961999999999996	57.973	27.236	64.42	48.393	80.83	10.925999999999998	28.969	41.413000000000004	10.899000000000001	14.571	29.299	53.825	12.485	18.798	37.003	15.130999999999998	41.782	13.543	39.076	48.658	15.591	67.852	36.187	33.119	8.174	14.529000000000002	11.542	28.055999999999997	17.365	31.475	22.664	14.843	8.867	28.193	55.247	29.28	37.922	15.870999999999999	21.748	28.429000000000002	45.986000000000004	61.048	17.192	33.964	25.099	16.317	8.863	43.114	24.113000000000003	24.624000000000002	5.72	8.535	28.261	17.146	20.081	11.957	22.421	10.828	16.994	41.492	3.532	46.028999999999996	39.868	6.162000000000001	15.714	33.254	14.389000000000001	13.629000000000001	15.308	22.444000000000003	10.187000000000001	20.991	13.050999999999998	16.965	15.325999999999999	17.343	34.946	5.465	12.494000000000002	21.116	22.107	20.343	35.384	18.495	3.678	25.62	2.157	6.24	9.334	6.736000000000001	9.415	6.582000000000001	11.28	25.74	3.685	10.017999999999999	12.097000000000001	9.345	17.245	67.547	15.037	15.85	11.91	34.259	25.51	1.09	9.698	2.2159999999999997	12.421	10.710999999999999	22.037	8.306000000000001	16.707	14.457	32.825	8.9	5.164	23.831999999999997	14.434000000000001	14.049000000000001	5.611000000000001	15.375	15.132	16.834	23.392	6.641	9.195	4.223	18.799	13.289000000000001	8.332	14.062999999999999
POLR3C	72.02600000000001	42.473	18.0	40.158	37.739000000000004	15.744000000000002	45.912	51.707	21.134	29.829	56.053000000000004	8.007	5.832999999999999	17.883	17.737000000000002	23.366999999999997	19.456	30.839000000000002	4.5760000000000005	20.176	24.557	16.997	16.023	61.498999999999995	31.732	27.329	18.956	-2.6460000000000004	30.105	3.5989999999999998	19.735	16.997	11.355	16.008	49.123999999999995	23.247	29.26	0.895	28.141	19.465999999999998	18.178	29.500999999999998	40.466	18.43	46.565	56.058	36.19	16.017	48.285	35.359	17.238	23.8	8.821	34.018	22.908	27.06	18.887999999999998	19.538	15.857999999999999	45.938	30.511999999999997	17.430999999999997	12.587	17.45	5.585	32.815	10.757	22.971	29.965999999999998	19.283	2.9939999999999998	23.443	42.224	16.704	13.194	29.090999999999998	10.038	25.506999999999998	17.168	14.825	13.374	49.93600000000001	38.158	65.051	19.477	17.617	34.061	8.273	23.734	7.935	33.573	9.966000000000001	16.359	15.305	32.478	18.619	32.88	-8.066	29.846999999999998	8.669	18.417	20.889	11.693	28.796	8.596	25.345	43.873000000000005	23.004	8.25	21.186999999999998	27.607	15.775	9.507	22.002	4.082	27.456999999999997	38.504	-0.33799999999999997	64.57	8.128	19.005	6.382000000000001	16.357	28.055	-3.38	9.95	13.722999999999999	11.252	51.793	17.305	20.586	18.838	17.878	20.232	5.388999999999999	10.55	33.764	-5.8839999999999995	22.223000000000003	11.287	13.462	16.198	19.768	26.7	-3.891	51.003	12.913	25.857	31.89	28.284000000000002	31.634	9.672	29.284000000000002	24.892	6.6370000000000005	10.75	51.265	14.077	23.761	14.44	-15.71	20.042	15.623	12.877	3.484	38.619	20.983	26.2	19.613	10.681	20.893	13.617	46.475	65.768	-3.347	43.505	13.347999999999999	12.395999999999999	19.352	1.2990000000000002	8.418	22.197	13.113	33.646	13.196	68.844	33.731	12.565	22.232	28.092	27.074	5.466	7.5729999999999995	21.055999999999997	28.447	6.303	-5.159	-6.47	19.274	3.568	7.147	20.405	22.421	11.530999999999999	6.287000000000001	18.92	22.362	14.099	38.042	7.528	19.394000000000002	38.16	7.609	1.815	13.453	31.839000000000002	18.543	6.51	9.572000000000001	21.212	11.789000000000001	14.5	33.558	7.532	10.616	19.785	13.368	40.278	15.671	61.302	16.339000000000002	6.751	4.926	30.789	25.521	8.84	24.739	32.768	20.258	29.514	41.43600000000001	7.507000000000001	28.484	27.105	11.184000000000001	12.458	8.323	-7.6160000000000005	32.26	13.315999999999999	6.109	13.287	19.741	22.206999999999997	14.49	27.131	6.388999999999999	-0.821	26.914	12.762	10.364	13.16	6.727	24.655	-0.302	-2.3930000000000002	51.44	-6.941	15.918	26.521	-2.7560000000000002	9.844	20.379	17.615	-5.2139999999999995	1.3030000000000002	28.311999999999998	3.198	26.767	-5.362	24.636999999999997	2.576	7.526	9.842	6.519	12.235999999999999	17.74	13.003	-1.329	13.953	15.5	21.873	-5.235	3.88	2.083	5.617000000000001	6.0360000000000005	4.863	2.728	36.243	17.781	6.834	1.095	1.254	9.31	12.115	24.467	12.959000000000001	0.575	6.292000000000001	15.675999999999998	21.732	9.777000000000001	9.414	23.778000000000002	19.074	43.552	8.79	13.171	15.052	14.731	0.418	8.967	-2.068	18.819000000000003	-3.556	0.06	7.324	1.229	20.373	13.035	14.135	17.202	19.993	12.985	22.238000000000003	7.651	-9.451	20.768	4.69	3.75	-10.745	2.51	-1.344	19.502	7.584	-1.8840000000000001	5.925	28.772	17.817	0.56	7.712999999999999	-8.096	3.824	19.133	13.048	0.927	1.167	3.946	4.555	9.282	3.1489999999999996	-1.422	-5.524	0.652	6.223	14.769	6.0089999999999995	19.855	3.872	6.057	6.978	26.258000000000003	-2.7910000000000004	-1.5290000000000001	-0.11699999999999999	6.273	-1.359	2.503	-0.6579999999999999	28.112	-3.093	-8.076	5.725	-2.316	8.679	6.117000000000001	-10.559000000000001	13.81	8.664	20.226	0.7709999999999999	1.14	0.016	-2.489	-1.11	5.112	7.04	-3.213	18.735	-1.7890000000000001	11.364	7.654	21.133000000000003	5.132999999999999	1.969	3.068	2.2840000000000003	-0.43700000000000006	6.939	0.856	2.1719999999999997	10.582	12.427999999999999	19.031	-0.305	3.205	-3.489	14.966	13.001	4.427	6.004	18.154	3.588	13.946	3.944	5.772	-1.963	21.156	0.326	-2.056	-1.314	-3.9130000000000003	9.878	-2.3169999999999997	14.360999999999999	1.7590000000000001	3.0060000000000002	-0.772	0.7340000000000001	29.643	12.814	3.445	-8.039	-1.8	-0.287
POLR3D	51.228	49.511	27.506999999999998	0.31	32.251999999999995	28.96	35.649	86.88799999999999	50.773	54.725	34.955	37.715	10.02	17.798	40.979	25.74	40.293	34.001	30.666999999999998	18.369	22.103	13.005	38.755	54.504	1.5519999999999998	25.980999999999998	53.655	0.49	44.836000000000006	10.402999999999999	26.5	10.247	15.097000000000001	23.805	9.398	43.868	40.385999999999996	14.979000000000001	27.193	41.466	13.657	20.311	11.023	36.431999999999995	64.715	16.724	14.520999999999999	13.511	26.101	3.2960000000000003	27.447	-1.3659999999999999	4.078	-3.9619999999999997	52.966	22.561999999999998	28.677	14.527999999999999	26.151	64.631	26.16	18.581	13.409	29.587	21.475	28.798000000000002	27.791	6.772	45.861000000000004	12.556	32.414	22.78	27.049	10.375	8.793	12.332	25.03	42.449	20.603	6.407	36.455999999999996	7.376	22.274	16.94	0.392	17.342	28.009	15.347000000000001	30.337	8.142999999999999	-5.657	20.033	19.26	23.326	33.604	47.785	31.62	23.69	16.213	21.506999999999998	22.259	23.43	3.4930000000000003	12.814	17.141	11.783	27.171999999999997	21.444000000000003	26.354	3.029	34.623000000000005	21.705	44.538000000000004	2.262	26.506	6.601	12.614	33.446	27.473000000000003	8.243	22.968000000000004	24.756999999999998	17.017	9.939	-4.84	2.451	26.423000000000002	25.956	65.72	12.917	18.683	22.528000000000002	-0.94	7.611000000000001	-8.792	13.591	44.13399999999999	20.436	7.425	32.255	5.18	30.302	14.612	0.222	1.79	15.892000000000001	23.816999999999997	21.237	11.013	39.2	16.032	9.001	52.778	4.872	23.305	23.85	6.737	-2.028	47.586000000000006	27.44	22.085	42.281000000000006	5.47	4.098	5.34	45.513000000000005	20.855	11.956	7.648	9.849	15.472999999999999	11.367	19.482	48.531000000000006	11.387	24.164	19.203	25.233	30.509	38.374	4.136	15.578	20.75	13.027999999999999	23.909000000000002	34.213	21.752	12.807	27.732	1.314	15.671	19.084	9.939	98.56	22.89	7.957999999999999	19.267	5.03	8.937999999999999	25.704	17.293	18.105999999999998	23.794	14.575999999999999	10.307	11.434000000000001	-1.433	18.658	0.2	26.134	7.414	17.947	8.859	4.584	10.729000000000001	29.629	5.114	1.679	17.725	20.325	36.31	15.377	52.211000000000006	17.86	7.432	4.2330000000000005	12.752	32.402	6.441	57.623000000000005	12.975999999999999	2.589	12.245	12.481	53.688	23.276999999999997	14.038	21.298000000000002	15.74	17.939	34.797	28.846999999999998	9.767000000000001	8.892000000000001	24.304000000000002	19.391	16.305	-3.602	18.634	16.754	4.986000000000001	8.068	25.941	18.814	6.822	6.675	6.52	22.491999999999997	48.086000000000006	51.363	21.42	23.769000000000002	10.742	-1.5759999999999998	-6.109	-24.478	40.319	17.807000000000002	17.074	8.042	10.887	9.011000000000001	15.11	9.993	27.19	-1.123	38.224000000000004	18.79	18.329	11.224	17.187	31.129	32.308	13.294	30.261	8.91	13.639000000000001	14.463	11.828	0.8079999999999999	10.600999999999999	3.801	9.766	16.825	5.707999999999999	2.026	1.619	8.548	14.874	25.191	3.966	16.403	1.67	24.037	3.025	17.968	5.659	17.52	-0.86	15.217	18.401	6.631	11.067	31.513	-2.385	14.192	21.094	4.696000000000001	17.646	4.4510000000000005	36.089	5.035	13.005	-0.809	1.965	-2.042	-1.247	9.494	16.239	6.3870000000000005	10.885	11.447000000000001	17.944000000000003	12.921	5.275	14.158	3.4339999999999997	20.012	-3.248	8.308	-9.023	20.24	17.668	5.393	17.43	16.829	-1.163	14.51	12.052	9.061	7.537999999999999	17.142	-3.38	3.971	30.819000000000003	3.239	1.081	25.199	26.408	12.86	4.363	16.169	9.149	7.9510000000000005	-3.3480000000000003	9.988999999999999	5.774	1.8419999999999999	-2.739	6.711	13.263	4.0360000000000005	-10.176	16.98	0.48	19.031	11.604000000000001	-12.305	-0.89	30.987	22.406	2.3409999999999997	18.668	6.474	17.317	22.733	28.3	3.324	3.76	11.937999999999999	17.491	12.844000000000001	-5.837999999999999	0.883	-16.511	-1.436	14.809000000000001	12.03	0.773	1.7380000000000002	15.694	25.326999999999998	-4.7860000000000005	3.445	3.091	7.2860000000000005	0.19899999999999998	12.126	1.0270000000000001	1.376	7.523	-1.85	9.015	15.315999999999999	9.879	15.421	-3.105	16.788	0.475	-5.671	-3.71	6.888	0.774	7.502000000000001	18.834	4.228	-4.462	10.392000000000001	11.159	10.687000000000001	4.289	-0.06	21.509	5.046	8.39	6.638	-7.25	-1.476	28.224	6.7410000000000005	5.003	14.097999999999999	9.116	1.369	5.004	2.242
POLR3E	43.32899999999999	31.889	37.667	5.417999999999999	24.233	21.326	45.997	21.04	24.989	29.62	1.805	32.403	15.655999999999999	-2.202	47.411	9.738999999999999	27.548000000000002	11.251	19.264	0.75	16.111	-1.69	18.951	16.1	4.806	14.137	27.688000000000002	-3.883	26.858	16.685	26.366999999999997	1.7280000000000002	12.363	14.17	16.768	2.719	22.471	6.626	9.324	17.66	15.761	27.474	26.773000000000003	11.104000000000001	35.866	16.730999999999998	7.261	12.210999999999999	20.594	30.045	26.16	7.769	9.378	23.456999999999997	2.596	20.279	9.599	16.295	12.104000000000001	3.8939999999999997	10.106	15.798	9.377	15.868	5.354	-9.404	13.126	26.976999999999997	21.386	2.872	6.615	9.251	22.045	24.5	5.801	15.375	13.685	9.005	10.7	10.176	22.465999999999998	15.713	18.267	11.953	6.063	19.612000000000002	19.293	20.513	17.912	-3.06	3.359	14.985999999999999	22.254	20.048	15.347999999999999	8.282	33.908	17.178	10.591	16.548	13.029000000000002	9.047	20.785	13.030999999999999	7.731	9.118	12.402999999999999	-4.013	4.48	21.92	11.147	0.563	17.980999999999998	14.493	3.721	8.887	17.326	15.055	45.277	-0.45299999999999996	1.266	10.880999999999998	-2.545	4.243	10.713	4.772	11.827	18.999000000000002	8.272	12.129000000000001	22.265	7.419	2.276	24.379	2.786	12.863	42.736999999999995	8.815	10.027000000000001	21.267	9.398	7.0489999999999995	16.680999999999997	3.752	-6.22	13.407	3.463	20.187	12.75	13.123	12.439	-0.765	6.775	8.519	8.335	0.5670000000000001	14.360999999999999	6.457000000000001	24.559	10.248	16.028	24.834	-4.409	4.194	4.673	18.218	15.133	21.423000000000002	12.879000000000001	3.1039999999999996	18.061	6.657	22.798000000000002	30.025	2.645	5.667000000000001	18.245	-6.322	23.956	19.825	3.52	11.55	11.253	13.681	9.627	22.074	42.103	0.6459999999999999	40.355	8.168	19.176	11.065999999999999	3.429	28.215	17.660999999999998	8.907	7.404	13.18	7.191	20.163	7.625	8.777999999999999	12.195	16.179000000000002	23.994	1.528	9.546	15.686	20.148	4.632	3.3080000000000003	7.811	7.007000000000001	-11.081	13.622	15.651	8.865	19.004	7.059	10.475999999999999	4.336	15.732999999999999	43.478	14.322000000000001	12.210999999999999	15.397	4.212	27.408	5.997000000000001	31.699	-0.775	9.449	10.921	12.642000000000001	27.63	17.701	4.562	5.199	-1.495	11.115	34.893	3.822	8.958	11.522	15.763	14.443	7.584	0.83	4.718999999999999	19.383	8.601	0.586	6.718999999999999	14.435	8.812000000000001	8.871	2.5380000000000003	8.107000000000001	10.854000000000001	26.57	15.219000000000001	11.229000000000001	4.996	4.18	-4.404	-1.558	27.028000000000002	10.555	9.934	6.152	1.732	1.4680000000000002	14.617	6.395	8.497	3.7910000000000004	22.06	7.4	35.483000000000004	4.2410000000000005	16.857	15.137	9.73	3.722	38.449	12.405999999999999	7.41	11.581	3.431	11.845	6.122999999999999	21.256	9.415	10.339	0.534	8.932	-3.717	2.156	7.315	31.303	-6.04	16.597	7.396	17.957	-2.3169999999999997	27.864	7.361000000000001	17.322	7.425	14.834000000000001	7.937	-0.207	2.1830000000000003	19.761	21.628	14.455	20.844	5.181	26.275	-4.242	13.387	8.037	4.488	0.406	2.9019999999999997	5.01	2.633	4.527	7.715	12.414000000000001	7.776	5.012	11.011	-1.055	-3.159	26.171	21.41	0.348	11.057	-1.395	7.73	7.9270000000000005	8.28	-5.0089999999999995	-2.935	-1.4880000000000002	6.761	9.52	24.088	3.4819999999999998	-1.788	2.779	-0.027000000000000003	10.275	13.192	22.618000000000002	-2.69	17.33	13.994000000000002	3.515	11.338	14.68	-1.8980000000000001	10.86	-5.252000000000001	-1.5730000000000002	-1.008	4.718	3.4789999999999996	2.937	9.317	-0.9359999999999999	4.205	3.3689999999999998	5.367999999999999	15.92	21.281	-0.19899999999999998	-6.195	19.533	14.974	-1.666	13.628	3.091	-1.163	11.392999999999999	9.699	18.663	6.343999999999999	4.071000000000001	9.887	-0.033	-5.657	6.569	-3.8160000000000003	1.331	-0.37799999999999995	2.8169999999999997	-6.216	0.17600000000000002	10.355	12.995	3.45	1.735	4.6739999999999995	5.088	8.298	10.638	-5.518	0.223	7.638	-2.101	10.383	17.680999999999997	-4.592	-2.2159999999999997	4.801	2.154	-7.159	-5.24	7.125	-1.385	2.4090000000000003	2.75	11.64	1.401	0.831	0.31	7.337000000000001	6.461	2.859	1.666	2.479	-1.4680000000000002	2.425	7.329	0.196	8.179	1.911	4.452	9.566	-1.15	-0.732	1.5859999999999999	7.25	11.921
POLR3F	148.002	112.93299999999999	34.637	38.687	56.858000000000004	56.495	49.833999999999996	105.664	76.262	89.883	50.621	41.341	21.335	20.232	40.400999999999996	34.83	67.50399999999999	47.471000000000004	34.781	30.342	43.375	46.928999999999995	15.539000000000001	121.615	24.103	64.02600000000001	39.861	31.023000000000003	50.248999999999995	21.959	63.783	21.445	57.883	35.689	21.805999999999997	69.773	79.484	34.645	28.233	61.926	13.12	28.238000000000003	70.01100000000001	55.615	74.708	39.205	15.493	31.581	56.698	45.604	42.942	25.194000000000003	23.7	60.409	26.002	64.215	41.153999999999996	34.904	29.753	49.809	39.809	58.253	31.826	52.235	21.089000000000002	49.91	2.427	22.233	50.288999999999994	33.291	29.534000000000002	23.61	31.276999999999997	13.12	15.692	21.628	41.233000000000004	44.598	33.172	26.230999999999998	38.786	43.687	22.023000000000003	44.178000000000004	29.209	33.489000000000004	35.656	50.348	18.127	48.882	30.148000000000003	35.366	26.285999999999998	20.698	56.556999999999995	45.272	53.266999999999996	26.714000000000002	38.021	17.419	37.391	29.798000000000002	28.24	40.339	23.29	31.184	38.896	21.087	25.329	25.449	19.009	21.299	27.336	22.034000000000002	14.958	41.528999999999996	9.665	39.123000000000005	77.628	16.611	19.797	20.893	31.608	24.663	-5.957000000000001	25.656	42.992	41.551	80.572	32.179	45.413000000000004	10.151	20.292	49.843	17.976	26.122	83.69	21.06	12.517000000000001	15.524000000000001	27.714000000000002	27.014	14.257	28.22	28.03	21.59	19.736	23.285999999999998	19.647000000000002	54.958999999999996	19.255	13.835	40.811	5.381	41.995	16.792	38.961999999999996	24.766	65.525	25.535	21.12	69.789	34.893	14.202	12.28	53.105	35.101	35.12	16.242	32.429	49.221000000000004	21.805999999999997	48.725	109.82	5.088	36.396	58.545	34.085	45.083999999999996	4.167	25.474	35.63	20.576	42.343999999999994	24.495	42.68600000000001	128.381	17.16	47.198	16.197	26.122	18.827	14.296	64.958	52.983999999999995	18.588	27.865	13.122	22.230999999999998	58.04600000000001	8.404	13.237	33.787	15.255999999999998	46.778	18.898	9.765	35.452	57.617	9.574	21.269000000000002	38.768	16.533	18.03	20.277	55.723	18.887999999999998	43.766999999999996	22.285999999999998	19.255	25.686	31.84	71.918	21.66	21.703000000000003	12.967	33.164	52.479	21.491	122.566	8.609	12.315	19.000999999999998	39.291	40.448	38.646	9.226	6.9239999999999995	19.875	29.031999999999996	46.578	29.394000000000002	27.035999999999998	22.055999999999997	11.815999999999999	39.065	14.574000000000002	8.93	24.573	19.264	21.383000000000003	15.690999999999999	43.261	54.104	14.130999999999998	10.562000000000001	24.563000000000002	43.23	51.23	53.128	25.628	11.865	17.871	15.463	3.305	17.596	122.195	13.280999999999999	5.48	35.865	3.4410000000000003	11.08	29.314	16.575	25.128	21.534000000000002	49.699	13.367	87.522	18.871	22.546999999999997	11.738	23.445999999999998	7.267	71.17699999999999	15.703	13.843	17.942999999999998	34.408	18.836	15.67	26.934	1.14	24.5	17.441	11.43	-3.2230000000000003	11.618	11.607000000000001	32.786	22.975	25.046	26.892	31.305	12.95	58.596000000000004	30.038	48.228	-3.594	18.5	29.338	10.73	8.146	44.245	25.274	5.983	43.016999999999996	-0.6729999999999999	55.708999999999996	4.696000000000001	22.494	7.462000000000001	8.363999999999999	-3.312	25.666	35.895	14.31	16.878	1.811	13.264000000000001	22.857	12.513	29.373	35.541	11.913	34.66	24.096999999999998	4.691	-4.941	16.64	2.855	7.7139999999999995	6.421	16.494	16.502	7.641	6.865	16.021	63.446999999999996	8.674	33.724000000000004	12.683	1.3130000000000002	19.029	51.355	26.659000000000002	17.195	22.307	12.655	11.362	5.212000000000001	23.089000000000002	16.726	27.058000000000003	-5.147	5.2379999999999995	17.7	7.075	-1.036	17.435	6.88	3.3689999999999998	15.918	0.603	5.064	51.482	11.88	16.042	6.422000000000001	47.398	20.573	13.432	10.995	10.729000000000001	8.704	1.506	10.697000000000001	12.844000000000001	0.135	19.819000000000003	33.929	2.546	-7.187	10.19	4.409	-1.338	9.392000000000001	8.615	-1.589	11.175	-4.5680000000000005	-3.617	4.345	7.361000000000001	5.024	4.975	6.432	18.915	-6.526	-0.72	11.219000000000001	6.0760000000000005	19.625	27.763	5.1370000000000005	7.337999999999999	18.258	-1.045	19.395	-5.5089999999999995	7.316	-0.5720000000000001	10.544	3.799	11.901	-2.7539999999999996	11.305	7.227	9.918	6.943	-0.359	15.026	24.989	1.131	4.673	8.573	8.904	11.149000000000001	5.97	9.892000000000001	0.758	-2.387	10.644	5.535	7.644	7.064
POLR3G	-39.801	-21.182	-20.274	-2.506	-15.885	-21.191999999999997	-15.499	-19.065	-24.23	-22.232	-12.16	-12.725999999999999	-16.002	-10.011000000000001	-27.454	-23.682	-24.429000000000002	-22.483	-7.392	-13.675	-23.924	-18.136	-14.947000000000001	-23.656999999999996	-9.488999999999999	-21.921999999999997	-28.95	-16.803	-10.015	-26.476999999999997	-17.049	-15.26	-18.781	-17.788	-20.259	-13.692	-29.421999999999997	-14.045	-10.818	-11.307	-18.67	-20.442999999999998	-23.665	-10.716	-28.713	-26.649	-14.934000000000001	-5.9239999999999995	-22.555999999999997	-19.779	-9.39	-19.868	-6.382000000000001	-16.684	-15.575999999999999	-13.693	-17.344	-20.39	-19.000999999999998	-10.345	-16.811	-17.564	-7.08	-16.472	-10.556	-11.626	-10.33	-10.55	-19.73	-14.597999999999999	-21.246	-16.872	-15.423	-15.39	-13.248	-17.672	-12.097000000000001	-23.241	-8.956	-11.6	-19.417	-20.344	-10.713	-15.454	-17.203	-14.797	-13.87	-13.444	-14.814	-9.63	-15.082	-13.057	-18.018	-16.771	-13.652999999999999	-22.985	-19.57	-22.733	-10.65	-21.105	-15.032	-14.228	6.791	-16.711	-6.2379999999999995	-9.721	-16.563	-12.003	-14.989	-18.567999999999998	-17.14	-17.835	-21.988000000000003	-6.501	-17.157	-19.765	-13.892000000000001	-19.230999999999998	-17.202	-15.231	-15.714	-18.945999999999998	-10.665	-12.578	-17.847	-10.182	-28.018	-30.061	-9.609	-15.06	-14.773	-17.291	-15.065	-36.137	-10.048	-6.257000000000001	-21.656999999999996	-10.811	-8.157	-1.005	-17.615	-16.014	-17.854	-16.305	-6.617000000000001	-14.065999999999999	-15.377	-20.294	-28.486	-20.447	-13.287	-19.293	-21.656999999999996	-9.461	-9.917	-10.765999999999998	-20.058	-16.054000000000002	-19.297	-5.879	-4.048	-24.783	3.89	-8.899	-16.617	-20.148	-25.346999999999998	-14.546	-14.940999999999999	-16.442	-25.399	-19.180999999999997	-16.531	-19.281	-12.485	-14.436	-9.959	-11.148	-13.796	-18.035	-17.425	-15.122	-25.362	-14.125	-16.335	-18.895	-29.910999999999998	-12.152000000000001	-5.903	-18.236	-11.602	-7.355	-10.527999999999999	-16.283	-13.922	-8.879	1.072	-10.495999999999999	-24.046	-13.788	-6.876	-3.805	-13.758	-15.169	-19.861	-17.989	-8.704	-12.354000000000001	-5.57	-10.728	-18.28	-19.099	-7.657	-7.502000000000001	-17.19	-17.254	-15.187000000000001	-14.261	-10.864	-17.518	-14.679	-23.443	-13.192	-13.235999999999999	-22.035	-19.489	-19.205	-16.079	-15.880999999999998	-21.56	-8.763	-6.82	-6.478	-12.582	-25.253	-12.847000000000001	-8.302	-21.459	-10.360999999999999	-11.584000000000001	-11.657	-19.79	-14.298	-12.883	-13.354000000000001	-21.92	-12.534	-6.8260000000000005	-11.189	-15.603	-8.334	-14.6	-0.32899999999999996	-11.149000000000001	-3.377	-7.09	-17.381	-13.15	2.6839999999999997	-21.268	-14.378	-18.622	-13.689	-9.702	-26.55	-11.479000000000001	-20.995	-11.543	-12.415	-5.085	-7.95	-3.8739999999999997	-10.131	-10.373	-13.953	-11.895999999999999	1.3230000000000002	4.375	-15.969000000000001	-12.125	-20.750999999999998	-9.732000000000001	-19.66	-12.339	-16.283	-18.096	-9.462	-16.295	-10.927999999999999	-7.582000000000001	-8.987	-16.538	-20.619	-9.191	-11.799000000000001	-8.704	-18.71	-8.616	-4.7	-16.765	1.839	-15.147	-6.807	-11.388	-7.021	-25.314	-8.985	-20.374000000000002	-9.676	-12.71	-9.402999999999999	-7.202000000000001	-3.33	-27.098000000000003	-12.217	-16.77	-11.708	-5.665	-19.418	-9.128	-0.927	-3.929	-9.985	-11.390999999999998	-13.702	-14.48	-13.727	-12.879000000000001	-7.555	-6.247999999999999	-22.901999999999997	-10.857999999999999	-8.039	3.292	-6.428	-25.516	-12.845999999999998	-11.245	-23.516	-9.263	-9.324	-12.677	-13.41	-9.734	-9.646	-6.803999999999999	-9.76	-7.736000000000001	-10.912	-11.103	-17.698	-12.34	-13.195	-8.519	1.9040000000000001	-19.034000000000002	-2.582	-10.565999999999999	-10.24	-4.915	-13.082	-15.102	-2.141	-1.955	-11.934000000000001	-5.577999999999999	-17.002	-9.412	-14.902000000000001	-2.8510000000000004	-4.73	-11.69	-0.915	-11.267999999999999	-7.11	-12.991	-14.682	-9.564	-9.999	-19.827	-10.890999999999998	-20.465	-15.485999999999999	-8.83	-8.455	-4.352	-7.324	-4.453	-5.377999999999999	-8.995	-10.34	-8.138	-15.432	-2.416	2.42	-11.547	-6.8389999999999995	-2.282	-5.042	-2.533	-10.955	-11.15	-9.003	-9.921	1.6580000000000001	-9.214	-7.452999999999999	-11.128	-11.387	-6.465	-7.181	-1.27	-9.914	0.672	0.865	-18.403	-10.198	-10.193	3.947	-10.413	-4.6	-3.53	-3.679	-6.619	-7.6739999999999995	-9.531	-12.47	-6.207999999999999	-16.595	-3.312	-2.88	-8.445	-13.064	-6.597	-7.169	-8.734	-4.948	-0.244	-6.187	-3.602	-3.74	-9.215	-0.6990000000000001	-16.942	-8.187000000000001	-3.593
POLR3GL	-30.72	-85.94200000000001	-53.846000000000004	-29.135	-44.18	-34.266999999999996	-34.194	-57.401	-31.116999999999997	-55.168	-50.538999999999994	-42.146	-28.579	-27.43	-36.759	-38.902	-58.467	-28.588	-35.461999999999996	-19.455	-35.475	-29.434	-41.005	-65.513	-24.362	-32.441	-40.659	-34.616	-52.071999999999996	-33.444	-33.493	-29.074	-27.135	-32.96	-27.511	-45.611999999999995	-58.763999999999996	-30.781999999999996	-19.834	-57.665	-39.729	-34.165	-38.613	-48.19	-60.022	-44.013000000000005	-27.128	-31.154	-35.724000000000004	-24.764	-38.278	-38.57	-25.45	-34.474000000000004	-32.491	-45.023999999999994	-38.795	-37.664	-31.919	-53.059	-34.735	-35.446	-28.359	-47.405	-19.733	-27.296999999999997	-26.151	-25.816	-45.508	-28.214000000000002	-19.484	-25.343000000000004	-33.748000000000005	-29.924	-24.221999999999998	-20.973000000000003	-39.876999999999995	-27.155	-31.0	-19.771	-63.625	-45.341	-21.878	-37.385999999999996	-41.148	-30.579	-31.441	-32.266999999999996	-33.016	-35.047	-24.004	-33.116	-28.458000000000002	-28.078000000000003	-50.623999999999995	-49.302	-44.728	-27.754	-20.034000000000002	-25.964000000000002	-28.636	-29.191	-26.738000000000003	-20.505	-17.607	-24.933000000000003	-25.434	-23.36	-30.563000000000002	-16.926	-27.718000000000004	-27.594	-30.756999999999998	-32.099000000000004	-26.151999999999997	-36.165	-29.133000000000003	-16.803	-29.999000000000002	-18.522000000000002	-28.066999999999997	-30.655	-24.519000000000002	-30.497	-25.432	-25.267	-43.41	-28.075	-67.861	-44.809	-34.688	-22.121	-23.851	-40.417	-19.146	-23.721999999999998	-56.785	-48.458999999999996	-19.299	-19.326	-19.02	-29.244	-23.645	-26.857	-42.438	-26.465	-25.984	-35.747	-26.901999999999997	-39.854	-26.6	-26.549	-41.585	-20.285	-36.501	-20.552	-32.893	-41.538999999999994	-32.975	-18.663	-36.454	-42.599	-37.708	-29.03	-20.889	-38.912	-28.484	-30.392	-22.467	-28.203000000000003	-39.634	-32.856	-28.03	-75.608	-27.747	-34.788000000000004	-34.854	-38.273	-33.21	-34.209	-32.113	-38.57	-31.195	-31.669	-31.673000000000002	-28.958000000000002	-42.361000000000004	-26.598000000000003	-35.176	-25.921	-26.593000000000004	-17.577	-17.702	-50.7	-31.307	-23.764	-26.211	-22.149	-45.37	-30.215	-20.358	-27.756999999999998	-27.039	-13.302999999999999	-43.00899999999999	-24.778000000000002	-16.176	-45.836000000000006	-28.31	-26.986	-23.599	-27.329	-13.298	-24.128	-37.775	-29.616999999999997	-24.363000000000003	-36.949	-29.156999999999996	-26.024	-31.781	-46.981	-57.07899999999999	-19.834	-15.819	-31.979	-28.95	-28.823	-26.162	-69.243	-18.668	-23.024	-21.9	-19.938	-50.841	-38.641999999999996	-19.221	-23.680999999999997	-27.425	-26.396	-35.684	-27.316999999999997	-19.17	-11.225	-27.932	-26.590999999999998	-35.361	-21.641	-31.54	-31.831	-21.708000000000002	-19.739	-18.373	-31.526	-9.731	-19.041	-10.783	-45.317	-41.107	-30.836	-22.873	-30.948	-19.427	-19.680999999999997	-37.484	-27.551	-40.385999999999996	-28.29	-26.517	-15.107000000000001	-24.309	-24.018	-29.285999999999998	-35.154	-36.476	-11.872	-54.998000000000005	-16.523	-57.42	-23.333000000000002	-24.473000000000003	-29.086	-48.004	-22.109	-40.009	-27.776	-24.206	-23.215	-31.94	-12.874	-20.284000000000002	-23.045	-17.115	-28.979	-16.706	-41.408	-36.8	-10.193	-22.219	-26.448	-17.143	-22.139	-26.176	-21.215999999999998	-15.225	-35.721	-24.794	-25.901999999999997	-17.021	-30.664	-33.509	-19.629	-15.927999999999999	-41.977	-15.270999999999999	-22.256	-26.491	-18.613	-36.067	-19.992	-27.84	-23.268	-26.291999999999998	-15.482000000000001	-17.68	-21.519000000000002	-22.45	-25.329	-15.901	-17.97	-19.284000000000002	-21.079	-28.951999999999998	-33.854	-14.463	-20.768	-26.017	-28.276999999999997	-33.674	-16.047	-18.958	-17.767	-18.445999999999998	-20.347	-22.58	-22.601999999999997	-18.052	-33.817	-24.497	-13.895	-25.54	-13.427999999999999	-14.237	-14.32	-47.545	-26.552	-14.317	-17.192	-18.363	-8.597000000000001	-19.726	-22.771	-19.802	-31.83	-28.043000000000003	-16.09	-20.324	-19.695999999999998	-13.627	-9.601	-23.912	-19.84	-19.921	-26.401	-9.929	-46.12	-30.34	-13.774000000000001	-13.302	-22.674	-22.55	-26.985	-29.945	-18.258	-23.415	-23.785999999999998	-32.711	-27.479	-11.193	-13.179	-38.010999999999996	-12.857000000000001	-25.195	-16.112000000000002	-37.879	-15.009	-28.739	-15.43	-23.002	-10.812000000000001	-20.308	-19.654	-9.226	-15.014000000000001	-16.945999999999998	-8.833	-16.637999999999998	-22.35	-20.125999999999998	-13.908	-8.122	-15.4	-10.515999999999998	-27.19	-17.713	-19.198	-7.591	-29.416999999999998	-19.445999999999998	-14.99	-15.902000000000001	-18.767	-13.790999999999999	-15.048	-17.665	-17.218	-21.039	-15.77	-16.417	-20.248	-20.118	-11.773	-30.875	-16.242	-13.087	-12.913	-18.840999999999998	-11.985	-12.249	-8.398	-7.148	-7.155	-13.364	-11.922	-15.017999999999999	-8.823
POLR3H	25.026	6.132000000000001	113.02799999999999	-1.2009999999999998	21.926	-6.975	4.4830000000000005	51.008	142.06799999999998	-12.772	-22.685	4.885	-8.138	51.232	24.090999999999998	16.274	-10.264000000000001	5.2379999999999995	13.017000000000001	-9.865	34.038000000000004	10.966	23.275	10.382	-1.3430000000000002	-8.052999999999999	-1.27	-8.366	-8.013	6.685	-1.591	20.944000000000003	-8.45	14.73	-34.563	0.623	92.15299999999999	-6.311	7.954	-13.390999999999998	28.959	18.787	7.654	17.033	49.568999999999996	8.024	10.533	-1.857	35.571999999999996	-17.99	60.165	-12.790999999999999	4.949	24.146	4.3469999999999995	8.868	99.083	-9.249	-19.299	-3.042	13.612	10.072000000000001	-5.28	9.783999999999999	18.08	59.794	-0.496	26.175	8.471	35.738	37.219	49.093999999999994	15.186	28.006	2.286	12.814	30.113000000000003	0.067	1.433	0.013000000000000001	30.19	76.1	4.044	58.677	-15.479000000000001	70.786	26.873	-10.192	30.433000000000003	-19.659000000000002	5.737	-19.633	3.5460000000000003	33.55	9.551	20.523000000000003	6.899	10.378	9.881	-8.426	23.956	2.13	37.604	19.433	-8.015	2.073	5.473	-2.903	104.93	-9.373	30.773000000000003	37.34	27.391	-7.321000000000001	4.5680000000000005	-3.083	11.485	31.386999999999997	81.821	18.269000000000002	12.731	2.275	19.324	13.02	9.433	24.726999999999997	43.574	5.322	83.43799999999999	-16.984	61.299	3.2560000000000002	20.019000000000002	23.788	-3.123	1.254	81.054	60.339	22.318	7.79	-8.61	40.797	8.882	-23.281999999999996	4.038	12.884	-1.492	5.09	40.522	-0.932	35.291	25.250999999999998	-13.658	21.296	29.997	6.307	9.222999999999999	-15.107999999999999	6.482	37.512	15.761	-2.793	-9.912	7.354	-4.76	-25.929000000000002	4.284	32.53	6.1979999999999995	4.448	54.091	15.164000000000001	24.364	21.588	7.055	32.664	7.442	49.743	20.26	22.039	11.630999999999998	11.175	64.957	15.399000000000001	52.772	3.7	-30.761999999999997	40.246	-8.53	17.314	26.686	-2.722	6.849	-27.517	78.553	35.275999999999996	44.181000000000004	1.382	45.492	32.393	26.285999999999998	23.609	55.751999999999995	-1.683	29.074	-4.306	11.546	31.619	-6.232	12.779000000000002	7.075	-21.886	18.122	10.34	34.806	35.284	55.699	-19.774	6.525	33.086999999999996	-20.433	-12.817	116.291	41.284	38.459	42.416000000000004	-3.073	89.919	-7.263999999999999	-35.199	22.104	30.680999999999997	4.005	-10.94	53.156000000000006	-1.614	27.924	24.204	22.456999999999997	20.811	67.175	29.713	18.88	-0.40399999999999997	-9.177999999999999	57.754	-4.3469999999999995	23.083000000000002	3.113	58.531000000000006	18.807000000000002	4.842	54.871	4.013999999999999	-1.1340000000000001	-6.5520000000000005	50.391000000000005	70.52600000000001	49.519	43.428999999999995	-7.824	15.386	13.876	-4.441	7.537000000000001	27.736	-3.623	-1.035	34.548	22.496	5.071000000000001	43.151	55.876999999999995	53.847	41.049	12.800999999999998	-24.75	19.785	-45.489	19.801	28.954	51.24	51.347	2.4219999999999997	-35.317	22.526	26.58	3.553	7.184	-11.78	24.252	33.523	39.457	3.7239999999999998	12.033	6.245	-13.322000000000001	10.738	40.792	24.79	29.822	16.315	-3.198	7.841	10.088	87.236	30.092	62.797	30.427	21.096	25.226999999999997	13.373	35.023	-1.214	-4.776	36.785	20.543000000000003	0.26899999999999996	44.927	35.149	0.489	14.727	28.448	19.335	41.906000000000006	-2.986	0.19	31.629	36.685	29.815	14.937999999999999	30.531999999999996	31.263	33.385	4.4	-6.357	8.128	24.268	3.8569999999999998	13.587	25.818	4.48	-1.7469999999999999	22.076999999999998	30.333000000000002	-0.19699999999999998	35.393	16.653	15.572000000000001	-2.841	-17.645	21.879	18.723	-8.291	11.119000000000002	55.631	16.153	10.606	9.036	-2.865	38.905	16.89	8.503	31.951	18.72	8.219	-2.043	8.476	-9.249	32.756	-1.5190000000000001	11.774000000000001	-4.518	32.106	15.1	-21.136999999999997	-5.407	18.47	16.655	-14.76	32.024	-3.6510000000000002	7.031000000000001	23.21	10.139	51.809	-2.678	14.807	11.082	19.439	19.369	16.479	6.093999999999999	22.728	-10.624	-1.084	30.874000000000002	20.883000000000003	11.192	27.142	22.45	33.808	21.633000000000003	18.266	11.982000000000001	28.378	15.251	17.097	14.850999999999999	23.333000000000002	18.816	18.854	21.601	-9.193	9.271	6.142	31.375	30.601	13.595	32.082	34.059	20.019000000000002	10.873	23.386999999999997	35.915	17.16	16.498	23.176	53.775	2.5269999999999997	27.112	3.937	1.64	18.274	16.374000000000002	29.066	10.915999999999999	26.664	37.654	10.42	8.216000000000001	19.279	26.358	24.04	-4.678999999999999	15.589
POLR3K	86.194	48.805	109.64	17.366	70.108	54.043	53.638000000000005	69.617	104.816	45.281000000000006	61.385	20.539	10.875	8.499	54.147	60.313	10.001	49.913999999999994	30.313000000000002	42.479	25.209	60.803000000000004	16.374000000000002	29.99	18.219	88.12	28.249000000000002	30.412	66.446	0.001	3.472	21.291999999999998	22.223000000000003	17.338	-2.647	4.51	67.807	-0.392	46.369	63.576	26.861	-0.42	19.217	36.304	77.19	65.947	19.426	5.218999999999999	73.27600000000001	66.064	29.737	34.346	31.351999999999997	27.458000000000002	62.893	24.215	22.051	46.765	3.782	69.855	33.944	17.767	-8.238	47.25899999999999	36.376999999999995	4.698	26.43	41.994	42.386	24.579	20.044	39.725	70.782	33.467	21.843000000000004	21.953000000000003	27.979	64.395	-6.992000000000001	25.878	26.609	60.316	26.165	46.489	29.941	-6.989	34.958	24.219	48.308	41.199	45.70399999999999	-5.231	48.093999999999994	23.49	15.763	31.156	21.622	30.516	25.209	22.25	14.389000000000001	7.5489999999999995	9.892000000000001	40.383	-12.124	-8.273	50.373000000000005	36.885	54.333999999999996	9.443999999999999	29.745	35.61	17.474	5.0280000000000005	30.996	93.755	51.948	8.189	91.675	27.026	47.428999999999995	47.114	7.829	15.460999999999999	36.010999999999996	41.516000000000005	16.713	67.654	82.384	13.487	-2.461	14.421	56.693000000000005	87.249	11.122	6.7860000000000005	61.708999999999996	57.086000000000006	15.017000000000001	37.565	22.9	4.263	22.419	30.45	20.840999999999998	17.086	44.327	40.14	50.107	36.368	36.841	51.907	71.113	37.669000000000004	20.51	32.965	14.808	18.329	31.745	28.85	21.592	60.888999999999996	22.561	41.358999999999995	28.752	28.101	25.436	29.389	21.019000000000002	18.999000000000002	27.318	33.509	-6.945	40.39	28.173000000000002	37.329	45.535	2.006	77.844	28.928	38.298	26.199	48.821999999999996	66.107	29.28	89.84100000000001	88.325	45.812	21.541	11.298	25.646	19.743	12.495	16.215	32.385	4.021	21.753	2.323	0.171	42.17100000000001	13.610999999999999	42.556999999999995	29.518	-19.545	30.576	20.987	40.216	50.882	12.763	6.8839999999999995	51.323	-4.51	26.416999999999998	25.781	6.795	25.91	26.331	33.039	29.22	17.706	12.607000000000001	11.040999999999999	26.421999999999997	26.855	12.469000000000001	26.098000000000003	32.708	30.467	2.352	27.398000000000003	25.862	11.458	-6.705	24.099	116.25399999999999	54.986000000000004	11.94	43.565	8.664	39.974000000000004	71.495	-4.166	-2.09	-12.181	-0.359	21.653000000000002	30.221999999999998	9.742	39.468	108.11200000000001	18.959	9.226	38.024	16.561	21.113000000000003	38.952	17.724	19.445999999999998	42.652	100.325	-0.529	33.717	7.466	29.685	-28.763	23.134	46.725	37.748000000000005	41.035	21.569000000000003	24.193	25.816999999999997	20.429000000000002	42.455	40.580999999999996	7.531000000000001	6.996	10.665	68.473	29.738000000000003	-5.1979999999999995	22.820999999999998	63.045	7.8020000000000005	19.939	35.568000000000005	-5.476	24.335	-12.171	6.88	8.191	1.92	32.997	7.574	23.695	-6.297999999999999	29.134	8.988	33.693000000000005	22.38	30.803	37.619	6.072	11.444	8.766	49.301	16.47	19.444000000000003	53.586000000000006	46.178999999999995	33.157	24.593000000000004	17.342	49.032	4.612	23.326	52.138999999999996	20.12	41.276	5.422000000000001	41.636	14.675	35.736	16.054000000000002	34.397	-10.732999999999999	16.747	11.663	17.774	2.781	28.943	25.396	18.619	9.162	6.787000000000001	1.232	-10.863	10.811	31.765	8.529	18.073	29.394000000000002	17.177	27.528000000000002	11.571	14.265999999999998	17.945	17.712	16.742	24.155	21.72	9.44	17.547	25.851999999999997	26.83	18.397000000000002	-7.431	22.928	25.511	-0.8859999999999999	28.41	29.735	14.34	30.921	6.479	15.493	2.421	8.662	13.722999999999999	34.208	11.93	9.913	4.261	17.412	10.44	-19.844	50.295	12.397	24.930999999999997	-2.888	26.281	3.805	0.222	6.14	14.189	39.344	56.964	8.488999999999999	5.172999999999999	9.908	16.866	5.976	6.032	20.840999999999998	15.196	6.557	15.425999999999998	-0.877	15.439	38.501	25.405	-3.528	9.623	11.683	10.207	7.061	8.158	21.749000000000002	26.436	14.572000000000001	7.718999999999999	6.59	21.553	14.167	7.352	17.625	13.355	23.753	11.808	9.722000000000001	1.133	18.874000000000002	1.605	11.758	11.368	11.092	7.063	15.454	-1.246	21.587	22.438000000000002	14.505999999999998	-0.75	12.378	11.818	8.517999999999999	10.405	17.340999999999998	41.528999999999996	-0.779	15.327	15.732000000000001	6.547999999999999	9.965	12.192	11.811
POLRMT	71.163	72.617	25.451	24.979	35.193000000000005	46.352	28.89	41.493	36.055	25.279	42.19	26.994	15.258	44.89	4.063	25.008000000000003	58.093999999999994	22.31	31.276	52.126000000000005	58.722	42.681000000000004	43.79600000000001	13.997	41.062	45.15	12.132	31.385	72.41	99.11200000000001	52.498999999999995	25.79	7.167000000000001	19.515	27.522	79.392	23.721	28.320999999999998	35.015	19.848	-14.417	58.381	42.982	62.31	15.719000000000001	21.846999999999998	28.014	8.97	1.011	54.776	34.898	42.458	16.794	23.079	64.196	16.067999999999998	39.616	32.952	13.69	39.858000000000004	25.353	45.456	23.621	24.451	5.945	36.828	0.17600000000000002	7.877999999999999	-2.445	5.724	10.657	17.059	20.404	21.749000000000002	23.246	15.368	19.379	-9.714	21.531999999999996	50.418	16.219	13.838	40.781	12.295	38.126	13.767000000000001	51.495	2.0340000000000003	12.217	23.671999999999997	21.565	18.23	7.622000000000001	29.225	8.258	62.971000000000004	0.8109999999999999	16.631	11.835999999999999	20.27	20.693	33.853	16.915	-2.9989999999999997	21.929000000000002	29.357	17.895	13.175	-8.219	27.686	7.803999999999999	19.218	9.863999999999999	5.044	2.858	31.987	16.429000000000002	17.9	34.032	2.645	5.646	22.654	47.577	20.166	11.232000000000001	21.304000000000002	7.909	-2.465	20.19	34.731	2.898	5.0169999999999995	12.22	49.903	27.419	26.444000000000003	11.324000000000002	10.975	6.986000000000001	13.57	-5.269	22.684	9.877	27.263	31.138	8.941	14.581	2.82	11.125	9.16	4.345	16.386	-6.275	12.299000000000001	5.434	-2.804	5.67	16.127	14.780999999999999	10.104	18.244	12.523	18.976	3.989	43.213	16.928	16.283	13.212	23.480999999999998	7.956	-1.403	10.614	11.405	-8.947000000000001	6.712000000000001	19.503	11.295	29.386	-7.006	17.79	0.652	31.660999999999998	4.105	-13.815999999999999	12.501	-8.997	22.866	4.84	12.509	14.219000000000001	3.173	5.8420000000000005	2.716	11.919	-3.238	8.5	9.363999999999999	-7.2410000000000005	-4.526	5.562	3.159	3.7239999999999998	7.867000000000001	9.395	1.141	-13.401	8.308	0.759	-9.119	-0.295	19.983	4.559	2.912	5.732	-8.193999999999999	-8.193	39.887	41.676	2.9789999999999996	0.78	-3.898	22.779	-2.436	10.767999999999999	15.253	7.2860000000000005	13.702	-16.847	-6.84	-19.570999999999998	16.122	15.989	12.969000000000001	5.704	-29.337	0.943	26.236	-5.689	3.4560000000000004	1.405	-11.050999999999998	-16.945	-10.931	1.119	20.288	10.889000000000001	-7.85	18.182000000000002	5.797000000000001	-4.85	0.9179999999999999	16.969	1.147	-2.995	24.478	2.146	3.673	-1.777	-4.677	-2.772	3.9810000000000003	-5.062	6.209	42.368	50.625	20.194000000000003	-2.917	-3.179	-1.179	26.849	0.564	-2.737	-17.083	-1.489	-6.943	5.631	19.079	-3.7769999999999997	7.784	0.467	10.782	-1.163	-4.779	-11.210999999999999	-3.716	6.0889999999999995	0.196	-7.903	3.1519999999999997	0.753	9.052	-3.531	-1.84	6.2620000000000005	4.678	1.7830000000000001	-3.457	-2.119	16.293	1.331	-1.089	-8.372	12.86	-20.432000000000002	1.656	-27.399	7.4510000000000005	8.24	-4.933	-10.664000000000001	14.681	-2.988	5.747000000000001	-6.03	1.071	-14.505999999999998	-7.41	-2.877	-27.945	16.250999999999998	-5.473	-2.182	-9.076	1.496	-10.847999999999999	11.093	4.982	-6.763	-3.1910000000000003	3.523	6.3020000000000005	-6.268	-8.581	13.66	13.017000000000001	4.931	-8.276	7.947	-18.636	1.4609999999999999	9.717	8.599	10.368	9.936	8.679	-6.356	-3.218	-8.582	2.903	7.445	-11.770999999999999	10.437999999999999	4.183	8.029	2.613	-13.071	3.6689999999999996	3.897	7.7379999999999995	1.054	8.008	-28.468000000000004	3.6260000000000003	-4.712	8.908999999999999	-3.977	5.287000000000001	2.6910000000000003	4.428	4.36	-4.651	0.563	5.694	-12.200999999999999	3.335	-13.005999999999998	-14.282	4.712	-0.39399999999999996	-25.969	-14.602	26.016	19.284000000000002	-16.653	-5.682	-15.907	-4.47	9.074	5.507000000000001	-6.297000000000001	2.171	0.302	12.015999999999998	-5.263	-0.33799999999999997	3.714	-12.474	3.9560000000000004	5.046	0.894	-9.504	-1.7180000000000002	11.302999999999999	6.722	-0.537	-6.006	-2.206	-5.142	-8.56	2.475	-9.517000000000001	-7.483	-3.497	-3.8739999999999997	3.528	3.252	-7.332000000000001	10.093	-6.1739999999999995	3.995	4.98	-13.902999999999999	3.5580000000000003	-0.42	-6.928	-0.6970000000000001	-15.574000000000002	2.698	-6.6160000000000005	0.485	-3.1430000000000002	4.138999999999999	7.6739999999999995	-5.473	-4.956	-5.31	1.158	6.1160000000000005	-7.614	-3.9739999999999998	-6.664	7.565	-6.691	-5.267	5.263	-6.91
POM121	-3.2319999999999998	-23.55	-14.537	-1.63	-4.67	-12.123	-17.82	-18.123	-10.823	-0.20800000000000002	-16.704	-27.737	-4.359	-8.122	-20.23	-22.624000000000002	-11.244000000000002	-0.32899999999999996	-13.675	-1.235	-27.112	-18.647000000000002	-22.840999999999998	-11.019	-24.666	-11.597999999999999	-14.22	-9.061	-6.787000000000001	1.733	-16.258	-1.0290000000000001	-21.396	-25.595	-1.295	-1.276	-26.054000000000002	-13.864	-5.855	-18.668	-11.649000000000001	-8.65	2.925	-30.28	-20.675	-15.902000000000001	-9.755	-11.870999999999999	-27.585	1.395	-14.179	-19.982	0.212	-18.574	-4.512	5.124	-10.808	-17.895	-12.385	-15.06	-15.001	-15.530999999999999	-8.277000000000001	-16.418	-11.4	8.697000000000001	-23.208000000000002	-2.201	-6.914	-3.347	-16.355999999999998	-16.836	-1.136	-14.040999999999999	-6.225	-5.101	-10.273	-6.854	-14.742	4.588	0.7290000000000001	-19.075	-13.285	-16.567999999999998	-20.62	-13.182	-14.530999999999999	-23.521	-17.91	-5.946000000000001	-16.908	-14.613	-19.995	-6.59	-13.19	-32.155	-19.499000000000002	-10.227	-13.242	-9.001	-10.5	-8.992	-6.396	-3.365	0.914	-5.483	-9.613999999999999	-9.336	-20.551	-2.65	-11.122	-20.799	-20.868000000000002	-16.022000000000002	-15.857000000000001	-15.88	-13.023	-15.794	-11.044	-18.01	-7.121	-17.374000000000002	-13.907	-16.762999999999998	-3.431	-11.857999999999999	-17.8	-9.196	-19.859	-34.593	-8.697000000000001	-5.255	-13.595999999999998	-27.375	-3.029	-8.068999999999999	-6.507999999999999	-13.796	-3.4989999999999997	-12.093	-14.314	-12.944	-16.427	-30.962	-12.163	-4.643	-17.207	-14.620999999999999	-18.332	-12.743	-11.722000000000001	-17.421	-27.447	-4.805	-3.715	-8.197000000000001	-9.577	-22.045	-16.99	-6.858	-21.215999999999998	-17.683	-16.19	-15.387	-26.441	1.66	-9.917	-4.4030000000000005	-11.283	-22.285999999999998	-13.93	-21.618000000000002	-22.525	-23.956	-11.499	-16.570999999999998	-14.942	-5.952999999999999	-18.595	-7.487	-23.35	-2.2359999999999998	-31.069000000000003	5.254	-19.121	-23.309	-15.235	-16.483	-17.461	-11.591	-9.565	-17.206	-5.996	-13.292	-8.832	-16.79	-5.979	-10.860999999999999	-23.874000000000002	-10.663	-5.016	-17.222	-6.347	-9.589	-8.067	5.03	-4.519	-17.871	-10.384	-15.853	-11.554	-20.893	-12.839	-9.311	-5.577000000000001	-12.625	-16.688	-12.424000000000001	-8.702	-15.357000000000001	-8.236	-34.715	-25.1	-11.488	-15.341	-21.238000000000003	-2.338	-17.124000000000002	-19.723	-40.606	-16.006	-8.852	-10.802999999999999	-1.173	-27.104	-16.613	-8.408	-16.022000000000002	-18.381	-9.192	-14.335999999999999	-18.924	-13.595	-9.324	-8.119	-24.269000000000002	-18.089000000000002	-13.300999999999998	-15.091	-18.083	-3.122	-8.075	-9.015	4.5489999999999995	-4.516	-6.22	-11.899000000000001	-19.827	-9.331	-34.260999999999996	-2.41	-12.856	-17.309	-16.767	-5.063	7.605	-23.854	-19.304000000000002	-18.625999999999998	3.91	-5.811	-6.846	-22.016	-6.685	-20.901	-5.934	-26.081	-6.013	-58.79600000000001	-11.093	-12.892999999999999	-9.571	-7.492000000000001	-15.925999999999998	-14.745	9.152000000000001	-11.622	-7.655	-20.655	-4.283	-10.187999999999999	-10.790999999999999	-10.664000000000001	-13.725999999999999	-11.044	-17.750999999999998	-20.506	-2.59	-9.311	-5.917999999999999	-10.298	-21.941999999999997	-13.312999999999999	-14.685	-8.124	-29.726999999999997	-12.203	-12.309000000000001	-13.573	-15.765	-9.725	-7.95	-6.063	-10.860999999999999	-16.124000000000002	-8.339	-9.324	-9.575	-29.445	-7.48	-13.085	-17.473	-7.775	-11.093	-20.803	-23.928	-12.13	-17.493	-10.915	-8.362	-14.436	-4.311	-8.01	-11.140999999999998	-13.22	-14.947000000000001	-14.734000000000002	-10.93	-20.58	-17.000999999999998	-11.220999999999998	-20.53	-3.2239999999999998	-9.897	-7.0489999999999995	-16.977	-2.8760000000000003	-6.517	-8.708	-6.787999999999999	-20.663	-6.398	-13.165999999999999	-15.149000000000001	-12.987	-13.309000000000001	-4.1080000000000005	-11.805	-19.767	-6.761	-11.747	-24.324	-7.562	-10.859000000000002	-13.714	-6.49	-14.477	-7.856	-9.876	-10.192	-19.063	-2.7939999999999996	-12.478	-20.666999999999998	-6.064	-7.051	-16.156	-7.265	-7.765	-35.736	-15.815	-20.514	-8.704	-12.922	-5.702000000000001	-15.517999999999999	-15.383	-12.517999999999999	-5.943	-7.28	-19.768	-7.961	-10.185	-16.581	-18.387999999999998	-13.942	-20.554000000000002	-10.835	-2.2119999999999997	-5.399	-3.3510000000000004	-3.675	-5.559	-6.506	-10.344000000000001	-11.017999999999999	-7.76	-12.129000000000001	-15.293	-7.306	-3.978	-9.619	-12.349	-20.044	-8.25	-4.056	-2.85	-7.89	-10.329	-9.759	-10.925999999999998	-13.845999999999998	-7.987	-8.02	-13.460999999999999	-10.734000000000002	-10.073	-3.6039999999999996	-9.512	-8.28	-6.8020000000000005	-10.785	-4.124	-6.858	-4.828	-4.024	-11.414000000000001	-5.231	-9.28	-14.710999999999999	-7.024	-8.191	-11.645	-15.277999999999999	-7.377999999999999	-16.243
POM121C	28.986	-8.646	6.815	11.522	3.697	-1.239	-6.765	8.482999999999999	-7.108	15.614	-25.541	-20.090999999999998	14.722999999999999	-7.062	-11.925999999999998	-8.795	-4.709	10.69	-6.047000000000001	-2.44	-9.752	-13.772	-21.979	-2.9589999999999996	-6.335	-2.6189999999999998	1.0070000000000001	-4.476	10.913	6.385	-13.232000000000001	1.885	-7.524	-7.517	1.505	-3.281	-10.253	-9.122	-8.655	23.136	-11.485	-10.212	-4.203	-24.225	-17.328	-6.439	3.907	-14.12	-5.678999999999999	-17.095	18.819000000000003	11.98	8.084	4.07	16.723	25.721	5.142	-10.869000000000002	-6.287999999999999	-13.720999999999998	-2.339	-0.872	-3.0389999999999997	-1.035	-7.5920000000000005	4.074	-14.092	17.552	-11.425	1.045	2.352	0.975	8.882	-2.7319999999999998	2.496	8.564	-14.034	-3.5189999999999997	0.289	11.209000000000001	8.658	-2.6439999999999997	-7.17	-8.241	-6.0	-11.120999999999999	-3.36	-5.574	-9.575	25.455	-4.655	-4.77	-13.757	1.9869999999999999	7.76	-21.973000000000003	-4.143	-5.7139999999999995	-10.13	-4.426	-3.267	-3.0980000000000003	8.936	4.34	-3.0669999999999997	-2.335	1.632	1.2109999999999999	-13.264000000000001	1.169	-16.297	-6.162999999999999	-13.203	-12.31	0.0	-11.352	4.7669999999999995	-11.895999999999999	18.782	-3.747	1.405	-4.369	0.995	-3.259	26.759	0.59	4.745	6.132000000000001	-19.767	-4.96	0.96	-0.9129999999999999	-14.485	-8.225	-3.667	-6.013	-7.989	6.044	-5.327999999999999	-0.483	-0.938	2.031	-6.73	-15.35	10.015	12.970999999999998	0.617	-2.502	-12.241	6.617999999999999	-1.217	-3.002	-7.695	0.589	-3.9739999999999998	2.367	6.8260000000000005	3.7539999999999996	6.984	0.6859999999999999	-4.668	-20.848000000000003	-22.105	-3.5210000000000004	-17.391	9.616	-2.45	1.88	2.2769999999999997	-12.71	7.395	-3.6860000000000004	-4.779	-2.008	-11.879000000000001	-10.424000000000001	-3.9730000000000003	-8.621	11.275	-6.402	-3.103	2.662	-7.042999999999999	13.253	-10.873	-7.186	-3.99	-8.661	1.72	3.679	1.942	-8.686	5.67	-16.967	5.022	-8.301	15.13	-8.336	-7.653	-2.969	-7.6739999999999995	-12.38	-5.466	-9.394	20.794	3.2739999999999996	-6.422000000000001	-11.552	1.0759999999999998	0.52	-7.068	-8.914	-10.157	-17.215999999999998	3.133	8.38	-4.831	-1.679	-3.248	1.5730000000000002	-1.756	-18.243	-8.912	-6.732	-9.631	-2.36	-0.20600000000000002	-11.547	-9.436	-21.265	-7.317	-4.3660000000000005	-2.6319999999999997	-1.774	-5.601	5.452000000000001	-7.502000000000001	-13.796	-14.912	-0.475	-2.8339999999999996	-0.669	3.5439999999999996	-2.674	9.823	-13.511	-2.7039999999999997	-8.001	-3.472	-5.48	-6.263999999999999	-17.562	-4.596	-0.5770000000000001	-2.891	-2.129	-5.291	-16.176	-6.917000000000001	-25.263	0.204	-9.587	-6.7379999999999995	-0.10400000000000001	-1.966	2.206	-12.564	-7.603	-8.459	23.366	5.7139999999999995	-6.44	-12.119000000000002	-4.832	-1.989	14.915999999999999	-27.993000000000002	-7.334	-18.051	-0.608	0.235	-9.088	7.669	-4.9510000000000005	2.6069999999999998	16.823	12.627	12.115	-20.135	2.421	-7.272	-5.231	-6.182	-9.567	-4.941	-4.8180000000000005	-29.232	7.521	-0.37799999999999995	-6.334	-15.379000000000001	-8.367	1.5330000000000001	4.302	-7.477	-5.712000000000001	-3.593	-4.495	-5.7	-1.4809999999999999	0.485	6.4270000000000005	-8.682	12.761	-15.793	-4.196000000000001	-5.0889999999999995	4.334	-8.425	11.479000000000001	-13.442	-6.886	-5.88	-2.9360000000000004	-17.377	-9.622	-1.2	-4.662	-3.8939999999999997	-5.9110000000000005	-7.379	-2.3819999999999997	3.384	-11.744000000000002	-3.304	-3.9739999999999998	-5.646	-10.079	-3.2880000000000003	-0.556	13.583	-7.659	-1.849	-2.9589999999999996	-1.068	0.5	-1.788	0.6990000000000001	-7.742000000000001	-0.42700000000000005	-8.76	0.7509999999999999	-4.992	-1.065	-7.294	-5.159	1.867	1.726	-8.505	0.649	-6.676	-0.34600000000000003	-8.644	3.603	-1.963	2.815	-13.067	-14.107999999999999	-4.72	12.499	-8.937000000000001	1.466	-6.037000000000001	2.63	-3.655	25.026999999999997	-9.666	-1.891	1.416	-13.812999999999999	-14.202	-14.140999999999998	-6.456	4.027	-3.645	-4.178	-8.81	-1.1440000000000001	-2.225	-8.554	-3.282	-2.025	-1.585	-8.83	3.2960000000000003	-12.432	-11.009	-1.125	0.7040000000000001	6.9670000000000005	1.368	5.851	2.376	-3.2460000000000004	-0.4	-2.516	-1.287	-5.571000000000001	-4.813	-0.847	-3.125	-3.471	-9.252	-8.009	-6.513999999999999	-9.312000000000001	-6.117999999999999	2.576	-6.212000000000001	-0.419	-6.855	-9.968	4.008	-6.527	-4.4430000000000005	3.49	-7.402	-5.724	6.21	-2.488	0.812	1.4140000000000001	6.022	-4.355	-2.073	6.166	-4.155	-6.531000000000001	1.165	-13.989	-10.815	-6.047999999999999	-0.34299999999999997	-2.108	-0.779	-5.796
POM121L12	-59.027	-73.533	-47.261	-28.511	-33.217	-34.238	-19.316	-59.905	-38.818000000000005	-43.501000000000005	-46.103	-43.233999999999995	-28.895	-29.525	-31.168000000000003	-30.014	-37.953	-26.218000000000004	-26.601999999999997	-19.973	-34.179	-42.105	-39.834	-64.947	-44.301	-34.925	-44.222	-27.487	-58.423	-24.52	-35.788000000000004	-27.846	-49.012	-32.099000000000004	-27.264	-43.908	-49.268	-26.081	-20.717	-35.441	-42.968999999999994	-27.766	-36.075	-51.233999999999995	-57.478	-24.155	-25.128	-28.482	-36.871	-27.234	-31.631	-50.798	-18.792	-31.693	-29.223000000000003	-54.794	-56.863	-24.107	-24.087	-49.879	-38.711	-30.09	-30.326999999999998	-42.7	-25.756999999999998	-33.615	-21.96	-32.382	-41.108000000000004	-21.338	-41.563	-28.112	-31.090999999999998	-24.671	-27.569000000000003	-19.94	-48.059	-36.902	-22.737	-26.015	-40.193000000000005	-26.717	-24.432	-28.765	-29.975	-25.092	-30.028000000000002	-29.319000000000003	-23.136	-32.376	-22.712	-28.924	-31.698	-22.89	-40.064	-38.596	-35.184	-31.718000000000004	-26.768	-23.468000000000004	-15.591	-25.13	-40.759	-27.099	-14.437000000000001	-16.715	-25.214000000000002	-21.301	-30.006	-27.451999999999998	-19.641	-29.397	-21.956	-22.075	-17.454	-30.209	-28.588	-36.213	-33.094	-23.916999999999998	-29.373	-26.546	-30.197	-25.487	-30.695	-28.967	-41.86600000000001	-26.219	-62.193999999999996	-33.338	-24.7	-15.175	-13.360999999999999	-35.733000000000004	-26.223000000000003	-20.749000000000002	-53.343999999999994	-41.591	-22.410999999999998	-32.416	-26.961	-27.624000000000002	-25.252	-25.910999999999998	-28.585	-28.386	-1.45	-29.842	-26.689	-38.891999999999996	-18.682000000000002	-25.498	-28.951999999999998	-26.45	-33.979	-12.925999999999998	-16.705	-33.99	-47.443999999999996	-25.357	-41.131	-41.946000000000005	-32.137	-27.823	-19.024	-38.042	-29.816999999999997	-35.836	-19.17	-32.736	-29.217	-23.86	-20.133	-60.536	-17.217	-32.719	-34.344	-26.388	-22.802	-20.771	-22.815	-31.631	-33.391	-37.634	-12.370999999999999	-32.01	-43.541000000000004	-26.553	-21.432	-21.935	-28.1	-25.09	-18.609	-44.263000000000005	-39.363	-17.276	-31.025	-15.202	-31.975	-30.372	-22.379	-19.412	-27.226	-36.146	-35.948	-28.384	-9.984	-33.763000000000005	-33.618	-20.373	-33.565	-25.018	-13.751	-13.657	-32.59	-32.269	-24.8	-25.95	-23.713	-20.526	-23.303	-35.945	-56.81	-23.84	-20.413	-26.031999999999996	-21.855	-26.213	-33.044000000000004	-65.24600000000001	-21.009	-22.246	-13.78	-23.247	-48.843999999999994	-35.014	-17.683	-14.785	-22.901	-25.718000000000004	-33.391	-26.699	-22.555	-14.212	-27.326	-39.714	-45.506	-18.986	-22.359	-24.023000000000003	-22.728	-15.238	-17.683	-32.777	-8.97	-12.045	-18.316	-38.813	-56.023999999999994	-38.263000000000005	-15.887	-30.226	-17.702	-25.351	-33.108000000000004	-25.206999999999997	-42.552	-15.179	-24.384	-23.094	-28.026999999999997	-16.759	-32.378	-33.649	-32.228	-17.37	-48.887	-14.863	-45.489	-21.444000000000003	-20.18	-24.646	-41.233999999999995	-24.52	-35.52	-22.014	-15.741	-13.847000000000001	-20.422	-18.96	-17.695999999999998	-13.945	-18.456	-24.283	-12.704	-23.146	-34.891	-6.657	-4.183	-29.489	-35.36	-18.441	-28.543000000000003	-25.726	-28.336	-31.523000000000003	-32.93	-22.653000000000002	-20.848000000000003	-19.238	-32.421	-13.535	-17.018	-31.371	-28.484	-18.09	-26.295	-17.748	-32.702	-11.463	-23.7	-26.134	-13.558	-13.975999999999999	-18.938	-9.572000000000001	-19.066	-24.7	-21.875999999999998	-15.378	-18.627	-15.457	-25.581	-41.75899999999999	-15.757	-30.125	-26.412	-20.915	-25.837	-15.065999999999999	-12.307	-11.56	-11.683	-19.147000000000002	-16.055999999999997	-18.685	-14.309000000000001	-23.569000000000003	-31.388	-14.460999999999999	-33.853	-14.06	-16.095	-14.24	-36.965	-29.851	-12.039000000000001	-10.815	-11.293	-7.072	-17.657	-38.004	-12.109000000000002	-21.329	-16.817	-14.187000000000001	-13.84	-7.405	-21.383000000000003	-19.739	-21.944000000000003	-16.727999999999998	-19.452	-24.448	-6.856	-30.337	-28.180999999999997	-17.886	-16.514	-29.049	-15.568	-22.57	-28.851999999999997	-19.059	-14.767999999999999	-18.498	-21.63	-21.968000000000004	-13.357000000000001	-14.464	-18.005	-17.234	-9.404	-17.088	-26.444000000000003	-18.68	-18.185	-15.937999999999999	-15.876	-20.586	-20.748	-10.335999999999999	-15.556	-11.815	-8.413	-6.4910000000000005	-10.863	-13.807	-14.48	-3.88	-15.695	-11.09	-10.544	-26.52	-7.166	-10.612	-10.495	-19.104	-21.393	-9.874	-17.595	-18.256	-15.073	-12.859000000000002	-16.734	-16.643	-14.98	-10.485	-18.392	-19.895	-19.63	-6.096	-12.155999999999999	-14.648	-18.379	-10.362	-20.031	-15.47	-14.844000000000001	-10.109	-2.072	-12.715	-12.21	-14.841	-7.781000000000001	-14.292
POM121L2	-49.817	-55.606	-44.446999999999996	-33.548	-24.346	-40.104	-25.484	-40.986000000000004	-26.358	-35.922	-30.05	-20.455	-27.101	-19.038	-26.975	-25.276999999999997	-42.879	-29.963	-15.463	-14.642000000000001	-33.393	-32.353	-32.273	-48.178000000000004	-27.401	-24.271	-35.978	-18.243	-28.506	-17.619	-32.324	-30.105	-34.861	-27.814	-23.717	-35.756	-35.946	-24.764	-10.18	-27.104	-26.154	-17.105999999999998	-34.118	-21.031999999999996	-45.03	-24.07	-23.683000000000003	-11.966	-26.009	-25.256999999999998	-32.442	-40.958	-24.183000000000003	-30.954	-15.65	-37.486	-42.95399999999999	-22.503	-24.706	-30.963	-28.497	-31.955	-25.855	-25.203000000000003	-20.19	-28.105	-21.401	-24.517	-35.135	-22.045	-32.971	-27.318	-24.27	-32.334	-10.616	-17.771	-21.964000000000002	-22.221999999999998	-22.401999999999997	-13.505	-33.873000000000005	-31.049	-23.57	-22.494	-10.344000000000001	-22.160999999999998	-25.099	-24.648000000000003	-22.44	-20.247	-25.668000000000003	-20.728	-16.195	-26.712	-30.909000000000002	-38.595	-22.628	-25.83	-21.965	-10.28	-18.567	-26.334	-19.598	-28.144000000000002	-14.194	-11.435	-20.435	-20.928	-23.726	-23.255	-14.609000000000002	-26.203000000000003	-25.039	-22.985	-24.570999999999998	-16.759	-26.388	-19.941	-30.768	-30.313000000000002	-17.735	-22.656999999999996	-17.304000000000002	-16.675	-22.794	-29.131999999999998	-37.694	-25.136	-40.016	-29.574	-21.395	-18.825	-10.289000000000001	-42.185	-26.662	-27.494	-41.213	-24.241999999999997	-20.377	-13.334000000000001	-28.121	-30.301	-12.057	-19.494	-23.921999999999997	-23.525	-17.826	-25.58	-28.224	-30.491	-25.04	-6.807	-36.003	-15.071	-12.597999999999999	-9.353	-24.171	-30.976	-23.07	-13.909	-20.889	-23.838	-24.415	-20.355999999999998	-14.51	-31.698	-24.729	-30.705	-19.277	-13.481	-27.87	-16.624000000000002	-17.125999999999998	-37.21	-13.799000000000001	-13.008	-23.815	-17.57	-26.276999999999997	-15.463	-25.590999999999998	-20.668000000000003	-33.918	-24.776999999999997	-21.03	-18.442999999999998	-39.065	-12.269	-21.594	-22.16	-20.389	-16.059	-9.049	-38.235	-24.924	-17.019000000000002	-25.098000000000003	-19.435	-14.389000000000001	-21.898000000000003	-9.236	-14.79	-28.923000000000002	-21.892	-32.093	-21.608	-10.497	-24.462	-30.748	-9.931000000000001	-8.116	-17.673	-14.457	-11.867	-26.069000000000003	-23.57	-11.624	-27.561	-23.879	-11.933	-17.891	-37.266999999999996	-35.235	-12.783	-17.535999999999998	-25.116	-29.469	-30.381999999999998	-24.669	-46.292	-17.87	-15.513	-10.079	-13.337	-50.248999999999995	-5.142	-14.18	-19.424	-18.304000000000002	-17.65	-24.58	-21.945	-13.552	-9.32	-21.256	-32.295	-26.147	-8.872	-18.285999999999998	-20.329	-16.436	-15.578	-11.015	-13.599	-8.279	-13.706	-14.933	-15.033	-24.133000000000003	-24.695	-16.174	-15.585	-13.710999999999999	-22.293000000000003	-19.477999999999998	-19.877	-30.354	-27.155	-13.210999999999999	-6.606	-19.628	-10.945	-26.1	-29.793000000000003	-11.205	-19.347	-34.754	-15.645	-41.09	-10.623	-21.629	-14.565	-37.641	-16.395	-37.15	-12.478	-8.499	-16.644000000000002	-6.428999999999999	-16.347	-18.544	-11.244000000000002	-14.215	-17.053	-12.4	-19.425	-18.867	-8.781	-15.216	-24.255	-9.786	-20.252	-12.89	-21.689	-12.284	-31.294	-17.249000000000002	-25.147	-15.277999999999999	-17.631	-26.656	-5.412000000000001	-9.189	-34.347	-24.395	-13.581	-15.927999999999999	-9.121	-27.070999999999998	-12.149000000000001	-11.95	-19.155	-17.646	-10.947000000000001	-18.566	-23.831999999999997	-10.206	-14.125	-7.978	-11.708	-23.043000000000003	-18.864	-17.009	-19.858	-12.787	-21.43	-21.336	-12.058	-19.484	-13.984000000000002	-9.119	-22.432	-11.118	-5.048	-9.533	-5.01	-22.603	-14.349	-15.089	-9.102	-22.533	-21.011999999999997	-13.540999999999999	-14.777000000000001	-16.794	-24.389	-12.492	-7.2589999999999995	-24.846999999999998	-5.882999999999999	-4.503	-18.125999999999998	-13.831	-9.447000000000001	-4.079	-10.992	-17.195	-3.307	-10.066	-20.215999999999998	-8.767000000000001	-6.081	-11.879000000000001	-24.904	-6.081	-43.88	-12.582	-18.015	-11.448	-25.828000000000003	-10.970999999999998	-27.948	-13.727	-15.279000000000002	-11.779000000000002	-7.039	-11.312999999999999	-11.97	0.322	-12.937000000000001	-12.5	-9.107000000000001	-12.61	-15.927	-16.794	-20.515	-5.121	-6.933	-10.059	-10.231	-14.908	-14.780999999999999	2.383	-1.114	-8.395	3.042	-5.1160000000000005	-16.063	-8.299	-1.768	-7.215	-8.152000000000001	-13.669	-17.768	-6.309	-1.084	-3.628	-15.475	-4.66	-20.043	-9.698	-6.48	-11.56	-4.085	-9.994	-8.38	-10.56	-6.056	-21.205	-11.248	-7.057	-15.752	-14.767000000000001	-5.21	-1.113	-2.653	-17.922	-5.835	-5.236000000000001	-17.483	-9.119	-14.444	-15.077	-9.681000000000001	-7.307	-8.051
POMC	-36.957	-49.17100000000001	-42.906000000000006	-30.326	-18.379	-22.905	-26.186999999999998	-41.832	-27.359	-54.081	-24.833000000000002	-30.000999999999998	-18.802	-26.21	-27.39	-24.165	-33.959	-18.562	-17.882	-18.391	-30.049	-16.715999999999998	-32.968	-53.784	-18.539	-24.127	-34.615	-30.394000000000002	-44.93600000000001	-8.279	-26.279	-29.676	-33.385999999999996	-15.584000000000001	-26.391	-24.176	-51.628	-13.825	-9.707	-39.122	-24.11	-18.098	-12.862	-25.438000000000002	-42.358999999999995	-26.788	-20.451	-24.573	-33.596	-21.135	-24.226999999999997	-39.783	-11.562000000000001	-28.351	-21.851999999999997	-36.421	-32.443000000000005	-25.595	-17.410999999999998	-28.831999999999997	-20.555	-16.936	-15.292	-27.031	-26.444000000000003	-24.252	-17.301	-14.183	-31.076	-24.493000000000002	-14.806	-28.273000000000003	-26.788	-36.75	-22.496	-10.970999999999998	-31.143	-29.875	-21.315	-15.549000000000001	-28.752	-26.913	-22.46	-20.764	-18.993	-23.125	-15.705	-9.367	-27.41	-23.44	-27.349	-15.933	-19.669	-27.124000000000002	-24.239	-25.8	-14.077	-8.516	-28.326	-16.805	-12.725999999999999	-20.342	-16.061	-22.302	-10.318	-14.161	-15.454	-19.288	-26.354	-17.762999999999998	-16.188	-20.695	-17.631	-28.686	-2.86	-24.898000000000003	-24.932	-19.047	-23.305	-22.307	-23.5	-14.873	-22.698	-21.499000000000002	-18.105999999999998	-26.131999999999998	-24.71	-28.287	-50.818999999999996	-25.93	-28.929000000000002	-13.179	-13.998	-32.228	-10.615	-4.822	-37.911	-26.313000000000002	-14.117	-16.355	-9.262	-15.085999999999999	-20.884	-31.869	-14.957	-23.085	-18.872	-21.428	-23.805999999999997	-29.834	-29.076	-28.089000000000002	-27.816	-17.23	-19.855999999999998	-12.702	-16.961	-25.331	-20.063	-16.083	-30.445999999999998	-22.916999999999998	-32.045	-13.436	-9.309	-26.017	-13.700999999999999	-20.660999999999998	-22.595	-23.814	-29.72	-17.230999999999998	-31.323	-46.141000000000005	-18.307000000000002	-22.362	-31.590999999999998	-31.691999999999997	-22.518	-21.559	-23.747	-18.369	-25.476999999999997	-25.219	-14.543	-30.899	-30.25	-19.113	-11.754000000000001	-23.813000000000002	-14.584000000000001	-19.137999999999998	-15.706	-41.353	-21.820999999999998	-23.715999999999998	-29.271	-5.797999999999999	-20.979	-28.369	-17.725	-20.991999999999997	-22.123	-30.71	-36.513000000000005	-14.177999999999999	-19.340999999999998	-28.291999999999998	-33.558	-15.409	-32.911	-17.979	-6.221	-18.467	-15.624	-17.906	-16.982	-11.17	-12.190999999999999	-22.443	-18.225	-27.823	-43.455	-21.133000000000003	-18.493	-26.072	-19.581	-21.005	-13.866	-45.832	-21.936999999999998	-19.102999999999998	-5.572	-17.275	-40.400999999999996	-31.006999999999998	-8.945	-12.853	-16.153	-16.836	-33.368	-26.156999999999996	-15.305	-15.272	-17.062	-16.917	-22.838	-23.848000000000003	-18.805999999999997	-27.432	-9.972000000000001	-11.027000000000001	-11.602	-14.425	-11.404000000000002	-22.864	-5.394	-23.195999999999998	-28.101	-30.789	-22.35	-21.883000000000003	-5.419	-12.895	-12.572000000000001	-15.107999999999999	-29.272	-17.968	-22.009	-13.19	-10.937000000000001	-20.311	-22.923000000000002	-20.327	-12.912	-22.052	-27.794	-18.159000000000002	-32.21	-9.157	-14.173	-34.546	-21.919	-15.159	-20.804000000000002	-20.644000000000002	-14.977	-12.445	-18.986	-11.966	-16.929000000000002	-12.126	-16.38	-34.006	-7.1	-24.855	-24.814	-7.452000000000001	-6.869	-12.755	-17.848	-13.675	-12.122	-14.341	-6.7379999999999995	-20.289	-21.924	-23.86	-10.975	-12.360999999999999	-17.285999999999998	-12.755	-10.593	-23.910999999999998	-10.201	-18.508	-20.511999999999997	-11.251	-12.168	-11.482999999999999	-24.851	-17.795	-11.229000000000001	-10.804	-24.52	-5.013999999999999	-10.335999999999999	-10.940999999999999	-16.973	-15.259	-13.625	-15.4	-26.114	-23.535	-15.138	-23.846999999999998	-12.289000000000001	-11.559000000000001	-20.070999999999998	-8.437999999999999	-14.405999999999999	0.718	-7.1770000000000005	-7.772	-18.257	-13.558	-14.765	-16.323	-21.362	-7.027	-20.618000000000002	-14.433	-21.151	-12.357999999999999	-22.178	-22.91	-8.172	-15.585999999999999	-6.662000000000001	-11.548	-17.965	-19.996	-4.567	-10.442	-14.421	-14.095999999999998	-15.727	-13.495999999999999	-14.45	-9.465	-15.155999999999999	-16.891	-17.238	-17.531	-11.14	-11.452	-26.930999999999997	-8.929	-11.251	-19.352999999999998	-14.514000000000001	-16.564	-13.027000000000001	-15.626	-5.003	-11.7	-11.296	-11.505999999999998	-11.43	-16.743	-21.818	-6.626	-12.443	-9.881	-15.185	-12.251	-17.923	-6.229	-13.467	-9.945	-16.18	-17.213	-7.57	-5.534	-6.43	-5.935	-10.247	-8.835	-11.559000000000001	-12.241	-5.769	-4.869	-12.533	-20.474	-11.058	-14.649000000000001	-9.013	-23.094	-10.984000000000002	-10.076	-9.741	-18.323	-3.7880000000000003	-11.994000000000002	-4.516	-8.513	-16.738	1.577	-16.141	-9.949	-9.935	-7.526	-12.693	-18.007	-7.046	-6.781000000000001	-9.189	-18.127	-12.017000000000001	1.568	-7.705	-2.14	-4.63	-7.079	-4.263	-6.535
POMGNT1	-55.163999999999994	-31.188000000000002	-39.174	-34.42	-18.608	-32.751999999999995	-23.488000000000003	-53.324	-27.111	-42.619	-34.009	-39.643	-25.704	-26.026999999999997	-26.983	-26.129	-29.462	-11.991	-24.83	-9.551	-26.090999999999998	-22.559	-29.964000000000002	-47.401	-25.386	-23.675	-29.936	-21.162	-41.518	-24.148000000000003	-20.239	-16.06	-25.224	-23.68	-31.383000000000003	-24.916999999999998	-35.863	-24.658	-16.679000000000002	-41.251999999999995	-30.684	-19.246	-22.103	-43.79	-43.183	-24.185	-18.269000000000002	-22.513	-26.162	-28.169	-33.361	-30.624000000000002	-22.068	-15.186	-18.293	-36.385	-38.942	-23.664	-25.574	-37.628	-22.293000000000003	-17.908	-20.064	-27.53	-14.414000000000001	-28.212	-17.439	-22.385	-31.276	-12.193	-20.08	-24.316	-24.021	-25.221	-25.988000000000003	-16.942999999999998	-22.087	-30.958000000000002	-18.412	-15.491	-21.939	-19.757	-14.107999999999999	-20.701999999999998	-22.42	-15.525	-18.714000000000002	-20.248	-24.636	-16.144000000000002	-23.616	-24.459	-17.250999999999998	-18.802	-24.912	-29.021	-23.151	-24.171	-16.311	-16.244	-13.972000000000001	-16.396	-18.64	-6.739	-15.151	-11.366	-24.65	-24.636999999999997	-33.173	-29.609	-26.183000000000003	-24.299	-26.996	-18.891	-15.209000000000001	-24.076999999999998	-29.901	-24.538	-27.081999999999997	-9.439	-19.64	-16.881	-18.926	-22.872	-14.323	-23.941	-25.051	-28.377	-60.512	-28.245	-24.288	-20.491999999999997	-22.604	-21.405	-11.305	-16.678	-39.093	-12.618	-18.118	-11.469000000000001	-11.966	-23.16	-19.998	-35.108000000000004	-12.134	-16.162	-25.318	-12.9	-17.247	-19.025	-19.531	-19.922	-25.174	-16.462	-15.98	-10.651	-17.511	-25.611	-32.599000000000004	-16.559	-3.523	-24.554000000000002	-24.505	-12.064	-16.73	-23.083000000000002	-23.566	-13.78	-15.049000000000001	-29.938000000000002	-17.448	-25.654	-12.845999999999998	-39.762	-16.156	-23.866	-28.54	-17.314	-26.031999999999996	-9.972000000000001	-14.383	-13.635	-23.897	-19.695	-12.584000000000001	-19.02	-29.945999999999998	-14.767999999999999	-32.175	-13.956	-12.162	-22.531999999999996	-16.9	-23.872	-28.014	-5.734	-22.307	-16.266	-21.938000000000002	-22.609	-8.502	-18.28	-22.638	-22.289	-18.838	-22.061999999999998	-7.059	-33.292	-21.599	-17.834	-18.865	-17.453	-9.544	-12.194	-24.531	-15.151	-14.309000000000001	-23.336	-16.91	-18.895	-15.812000000000001	-28.982	-33.344	-13.982999999999999	-9.062000000000001	-14.89	-17.635	-23.041	-20.666999999999998	-44.191	-16.224	-17.094	-10.585999999999999	-16.159000000000002	-28.718000000000004	-21.748	-12.786	-9.527000000000001	-19.829	-18.915	-27.155	-22.243000000000002	-19.687	-11.425999999999998	-20.901	-14.2	-22.804000000000002	-13.555	-16.144000000000002	-22.153000000000002	-8.681000000000001	-16.719	-13.453	-28.454	-9.974	-18.809	-12.439	-30.773000000000003	-30.18	-24.139	-13.507	-8.853	-11.31	-9.078	-12.609000000000002	-24.978	-27.354	-10.488	-14.383	-16.586	-9.506	-25.853	-22.809	-21.031	-16.759	-15.664000000000001	-39.041	-5.722	-33.672	-11.307	-16.773	-11.827	-30.95	-15.132	-26.156999999999996	-10.564	-6.903	-15.845999999999998	-10.599	-20.01	-16.083	-14.612	-13.48	-14.956	-14.312000000000001	-22.636	-24.386999999999997	-13.302999999999999	-8.048	-13.878	-26.566	-19.015	-20.851	-13.812999999999999	-8.816	-22.695	-8.575	-17.433	-11.812999999999999	-6.862	-16.398	-12.735	-8.985	-16.97	-15.692	-18.465	-27.938000000000002	-4.374	-21.891	-11.47	-11.773	-15.696	-13.605	-15.899000000000001	-10.009	-13.352	-6.69	-9.773	-11.749	-6.452999999999999	-16.503	-17.433	-9.709	-27.04	-15.485999999999999	-28.568	-14.110999999999999	-22.105	-29.044	-11.039000000000001	-15.22	-19.285	-12.777000000000001	-12.866	-17.317	-5.934	-21.61	-21.925	-12.307	-10.386	-17.369	-15.923	-9.054	-14.167	-23.237	-10.302999999999999	-7.739	-14.319	-10.969000000000001	-5.006	-8.014	-10.532	-8.583	-17.135	-9.412	-8.56	-7.3389999999999995	-5.14	-9.236	-19.713	-9.575	-8.342	-7.394	-9.455	-10.673	-21.619	-19.4	-2.3209999999999997	-13.655	-15.113	-16.298	-12.498	-15.032	-10.687000000000001	-7.428999999999999	-10.689	-25.026999999999997	-4.864	-9.71	-13.574000000000002	-11.708	-14.050999999999998	-11.443	-11.93	-17.717	-0.87	-18.654	-10.966	-5.7620000000000005	-13.213	-9.173	-11.747	-5.403	-10.936	-9.862	-10.35	-7.267	-10.292	-7.153	-10.302	-6.706	-7.718999999999999	-11.026	-20.954	-10.425999999999998	-6.975	-10.844000000000001	-7.327999999999999	-5.539	-5.167999999999999	-11.780999999999999	-11.683	-8.777999999999999	-11.075	-5.555	-8.307	-12.446	-4.9830000000000005	-15.487	-7.47	-7.547000000000001	-5.391	-18.406	-4.896	-0.616	-9.272	-1.758	-16.646	-5.876	-4.626	-5.632999999999999	-10.57	-5.9270000000000005	-10.642999999999999	-5.1770000000000005	-0.23199999999999998
POMGNT2	-35.165	-53.81399999999999	-37.634	-21.215999999999998	-34.94	-13.714	-21.717	-41.044	-22.166	-40.586999999999996	-40.961000000000006	-29.204	-29.392	-21.538	-21.14	-23.816	-36.29	-25.145	-12.373	-11.522	-13.110999999999999	-19.963	-12.594000000000001	-28.449	-16.713	-19.869	-29.886999999999997	-17.964000000000002	-32.724000000000004	-25.186	-38.647	-23.069000000000003	-32.866	-12.597000000000001	-19.899	-31.883000000000003	-35.457	-11.74	-11.812000000000001	-45.0	-25.673000000000002	-22.603	-26.206	-28.353	-43.503	-22.508000000000003	-7.939	-19.253	-18.426	-20.359	-29.883000000000003	-37.12	-11.004000000000001	-16.102999999999998	-28.763	-35.748000000000005	-43.47	-17.624000000000002	-25.039	-34.542	-22.373	-15.953	-12.572000000000001	-18.432000000000002	-18.764	-30.163	-20.635	-16.182000000000002	-37.457	-11.186	-25.872	-29.531999999999996	-17.516	-27.38	-16.843	-21.737	-22.664	-21.7	-11.161	-21.155	-34.830999999999996	-23.307	-15.398	-25.435	-21.748	-24.409000000000002	-24.340999999999998	-26.859	-25.256	-22.124000000000002	-15.974	-23.986	-13.529000000000002	-21.629	-25.308000000000003	-25.923000000000002	-20.131	-16.122	-22.86	-15.622	-22.345	-19.017	-25.581999999999997	-14.535	-7.064	-13.788	-22.64	-15.459000000000001	-26.017	-22.253	-19.820999999999998	-10.31	-16.155	-16.197	-7.824	-14.084000000000001	-10.27	-20.695	-25.48	-21.269000000000002	-13.968	-13.164000000000001	-16.535	-18.186	-16.401	-26.694000000000003	-17.368	-23.191	-43.258	-15.654000000000002	-23.279	-14.49	-19.489	-21.178	-11.134	-11.173	-37.257	-15.700999999999999	-16.369	-14.225	-14.874	-19.794	-11.817	-18.362000000000002	-19.954	-23.426	-15.235	-19.442	-20.636999999999997	-18.359	-11.318	-17.519000000000002	-20.474	-14.618	-21.588	-11.322000000000001	-11.610999999999999	-26.006999999999998	-29.355	-18.977	-25.906	-19.955	-27.079	-20.125999999999998	-12.878	-31.879	-11.574000000000002	-32.128	-13.078	-14.186	-28.769000000000002	-10.373	-13.434000000000001	-42.903	-16.267	-18.744	-16.384	-30.862	-23.299	-27.239	-22.572	-21.774	-16.255	-20.959	-17.37	-14.877	-21.017	-28.41	-23.284000000000002	-20.737	-22.465	-9.641	-12.732999999999999	-29.205	-17.173	-9.504	-34.611	-12.690999999999999	-20.054000000000002	-22.005	-9.847000000000001	-15.382	-19.81	-18.019000000000002	-25.741999999999997	-16.662	-13.602	-24.480999999999998	-22.779	-12.128	-19.262999999999998	-18.296	-11.152999999999999	-14.850999999999999	-12.770999999999999	-29.173000000000002	-14.142000000000001	-12.305	-17.074	-17.664	-12.227	-17.407	-34.225	-17.652	-16.639	-22.708000000000002	-6.81	-22.789	-14.46	-43.873999999999995	-21.039	-21.584	-13.382	-21.386999999999997	-25.015	-22.807	-14.897	-19.026	-15.112	-14.752	-26.901999999999997	-24.688000000000002	-18.101	-7.191	-19.548	-22.705	-21.201	-15.427	-22.581	-17.779	-10.720999999999998	-14.693	-9.46	-15.549000000000001	-5.092	-16.184	-9.461	-29.953000000000003	-32.31	-29.971	-23.111	-15.55	-12.607999999999999	-16.569000000000003	-22.496	-30.076	-43.405	-7.318	-17.697	-12.668	-24.208000000000002	-24.143	-13.662	-21.01	-7.354	-8.452	-35.819	-13.405	-34.041	-14.607000000000001	-17.608	-11.558	-21.268	-17.437	-22.053	-12.696	-10.814	-27.978	-19.875	-19.092	-6.035	-23.916999999999998	-13.517999999999999	-10.588	-7.597	-9.245	-19.877	-10.107999999999999	-15.184000000000001	-15.38	-21.462	-16.379	-20.205	-18.053	-4.668	-27.935	-12.415999999999999	-16.544	-16.059	-11.229000000000001	-15.937999999999999	-13.519	-9.595	-27.024	-20.622	-13.539000000000001	-24.895	-12.543	-19.049	-12.965	-17.226	-12.124	-16.339000000000002	-10.286	-5.895	-10.788	-11.009	-22.678	-5.1160000000000005	-11.572000000000001	-19.83	-14.725999999999999	-16.543	-14.292	-11.425999999999998	-13.95	-26.954	-9.427999999999999	-15.71	-14.52	-12.622	-1.412	-10.433	-6.787999999999999	-10.546	-6.705	-13.172	-15.870999999999999	-28.975	-12.884	-17.585	-12.017999999999999	-6.586	-16.459	-16.129	-18.766	-9.408999999999999	-15.992	-10.600999999999999	-8.953	-5.11	-18.025	-12.262	-14.299000000000001	-20.861	-12.642000000000001	-10.045	-4.393	-7.686	-14.274000000000001	-13.833	-6.4270000000000005	-3.884	-14.520999999999999	-10.78	-9.777999999999999	-19.849	-5.3839999999999995	-18.051	-10.038	-13.21	-7.204	-10.035	-17.662	-12.937999999999999	-14.487	-16.437	-14.437000000000001	-11.008	-13.985999999999999	-16.222	-9.142999999999999	-8.877	-8.907	-21.184	-3.877	-17.160999999999998	-7.566	-14.886	-13.693	-13.965	-5.153	-14.207	-6.37	-1.9140000000000001	-9.259	-11.829	-15.834000000000001	-13.196	-13.408	-12.035	-2.3480000000000003	-12.001	-21.892	-10.759	-9.781	0.52	-9.394	-23.403000000000002	-13.892999999999999	-1.624	-13.331	-8.243	-6.175	-14.734000000000002	-9.122	-15.982000000000001	1.598	-20.763	-14.127	-16.423	-4.445	-12.789000000000001	-10.127	-8.783999999999999	-3.1	-8.447000000000001	-5.162999999999999	-9.586	1.115	-12.234000000000002	-5.39	-5.935	-10.709000000000001	-4.496	-8.032
POMK	-19.114	-52.993	-49.82899999999999	-27.123	-27.228	-22.283	-23.58	-51.111999999999995	-16.387999999999998	-55.019	-40.479	-26.092	-31.289	-22.963	-7.692	-32.887	-18.953	-28.351	-23.404	-18.133	-19.484	-30.635	-4.503	-54.056000000000004	-26.927	-42.652	-19.918	-20.238	-31.253	-20.208	-32.774	-9.322000000000001	-39.41	-26.045	-19.064	-41.163000000000004	-41.263000000000005	-19.448	-17.309	-40.906	-31.261999999999997	-17.445999999999998	-30.631	-42.825	-66.197	-23.49	3.985	-16.768	-23.741	-33.291	-24.311999999999998	-22.377	6.872999999999999	-39.047	-28.311	-33.005	-36.439	-20.625999999999998	-19.218	-32.34	-12.9	-11.777000000000001	-18.852999999999998	-28.748	-26.754	-46.114	-17.230999999999998	-16.347	-39.8	-19.04	-26.305	-18.239	-18.117	-38.277	-27.714000000000002	-22.956999999999997	-40.126999999999995	-26.747	-17.836	-3.955	-33.114000000000004	-14.144	-22.869	-21.798000000000002	-25.909000000000002	-26.523000000000003	-12.885	-15.398	-34.875	-25.6	-11.868	-31.078000000000003	-8.963	-26.22	-24.234	-19.19	-17.721	-25.016	-27.179000000000002	10.89	-16.089000000000002	-16.18	-15.319	2.1430000000000002	-11.370999999999999	-14.189	-26.326999999999998	-2.101	-24.16	-22.226999999999997	-22.419	-26.814	-20.669	-10.857000000000001	-18.204	-23.715	-19.090999999999998	-17.083	-31.278000000000002	-17.083	-22.686999999999998	-16.264	-28.147	-11.991	-14.913	-15.284	-36.559	-25.174	-51.57	-37.406	-32.365	2.41	-17.553	-30.26	-15.582	-13.769	-33.847	-10.597000000000001	-16.213	-12.565	-18.514	-12.350999999999999	-11.01	-33.283	-29.01	-26.497	-26.592	-10.302	-22.896	-32.57	-15.87	-26.799	-26.418000000000003	2.04	-26.881999999999998	-19.805	-19.366	-26.143	-32.455	-19.324	-23.369	-28.725	-44.172	-12.651	-7.591	27.962	-23.144000000000002	-13.682	-8.99	-25.765	-59.49100000000001	-11.959000000000001	-19.487000000000002	-53.468	-3.68	-6.0360000000000005	-18.305999999999997	-27.808000000000003	-26.372	-15.11	-29.662	-9.427	-24.713	-23.226	-11.7	-16.456	-39.044000000000004	-8.671	-9.253	-18.04	-8.769	-25.553	-5.608	-35.146	-23.704	-20.307000000000002	-40.255	-7.987	-37.71	-18.096	-8.648	15.568	-5.205	-17.329	-30.523000000000003	-20.566999999999997	-19.895	-33.341	-32.885	-12.363	-23.659000000000002	-18.831	-12.003	-7.417000000000001	-10.288	-13.679	5.942	-28.945	-19.882	-17.56	-19.345	-28.185	-26.583000000000002	6.768	-23.614	-18.995	-26.388	-18.593	-27.984	-66.58800000000001	-23.844	-8.097999999999999	-8.461	-12.008	-22.568	-30.814	-13.533	-30.264	-19.038	-28.182	-14.959000000000001	-19.454	-17.674	-11.71	-9.875	-31.651	-7.688	-32.606	-5.202999999999999	-9.203	-14.110999999999999	-4.998	-11.435	-32.038000000000004	-9.161	-17.248	-7.586	-21.936	-49.941	-16.632	-25.984	-17.6	-9.196	-18.206	-18.095	-37.996	-20.088	-14.499	-21.526	-14.665	-0.276	-19.156	-14.785	-26.084	-0.665	-11.459000000000001	-41.956	-20.16	-43.88	-3.747	-17.433	-20.315	-12.789000000000001	-10.790999999999999	-13.579	-21.969	-17.766	-21.453000000000003	-22.866	-24.413	-12.557	-15.012	-21.416	-20.467	-11.587	-15.769	-7.436	-13.655	-7.625	-21.491	-20.698	-19.404	-14.875	-9.173	-8.543	-43.302	-27.766	-16.087	3.2110000000000003	-15.360999999999999	-17.767	-13.76	-6.099	-11.378	-18.419	-12.864	-27.993000000000002	2.182	-25.91	-7.4639999999999995	-18.85	-22.796999999999997	-12.091	-17.74	6.011	-21.015	-4.391	-13.407	-2.965	-12.419	-13.33	-10.16	-10.093	-24.522	-0.34700000000000003	-26.695999999999998	-20.808000000000003	-21.183000000000003	-14.562999999999999	-12.405999999999999	-19.206	-12.686	-4.3919999999999995	-4.848	-11.453	-21.046	-8.677	-22.56	-27.338	8.741	-14.331	-7.104	-14.802	-8.31	-16.273	-18.705	-9.92	-17.375999999999998	-19.154	-8.42	1.308	-5.22	-11.585	-30.919	-6.92	-14.993	3.0869999999999997	-1.3090000000000002	-4.656000000000001	-17.109	-12.679	-11.770999999999999	-19.465999999999998	-21.715999999999998	-2.929	-8.722999999999999	-25.565	-7.862	-15.745999999999999	-21.23	-11.683	-11.753	-21.74	-9.59	-9.998	4.053999999999999	-23.566999999999997	-18.211	-16.558	-0.633	-14.405999999999999	-10.252	-9.08	-12.217	-15.69	4.638999999999999	-25.929000000000002	-8.742	-0.525	-6.9510000000000005	-1.8	-11.652000000000001	-4.016	-9.046	-8.885	-14.322000000000001	-5.68	-16.493	-13.18	-8.702	-11.65	-3.6639999999999997	-0.83	-32.025999999999996	-0.758	-9.064	-14.758	-16.79	-25.824	-5.879	-14.806	1.273	-13.09	-7.69	-10.65	1.307	-10.769	0.419	-12.987	-12.092	-8.28	2.8689999999999998	1.493	-3.154	-8.144	-7.381	3.2239999999999998	-4.488	-5.001	-3.952	0.5670000000000001	-4.518	-5.232	-6.367999999999999	-8.697000000000001	-12.882
POMP	3.429	-16.996	-24.831999999999997	-0.7859999999999999	1.2990000000000002	0.737	-15.07	-16.084	10.585	-8.186	-10.062000000000001	0.963	0.845	-9.411	-12.605	-16.595	17.282	12.056	-2.526	-0.997	-28.076999999999998	1.672	-19.743	-15.302	-2.617	0.524	-6.351	-13.633	-9.362	-9.606	-6.7379999999999995	-10.508	-2.612	-8.847999999999999	-1.5090000000000001	-10.599	-4.385	-12.377	-0.8809999999999999	-17.958	-23.985	-5.553	-0.152	-20.432000000000002	-1.91	-10.527000000000001	-7.067	-8.357000000000001	-6.377000000000001	-7.152	-16.602	-23.259	-10.229	-7.812	3.823	-17.951	-5.039	-17.991	-1.555	-26.213	-11.331	9.981	-3.5780000000000003	0.643	-12.478	7.05	-13.681	-10.91	8.276	3.2439999999999998	-26.601	2.907	-5.4079999999999995	-17.08	-7.353	3.696	-10.15	-1.361	-11.514000000000001	-2.525	-13.729000000000001	4.904	-6.568	-7.353	-4.461	1.909	4.291	-3.6439999999999997	-8.439	-11.978	-27.967	-6.537999999999999	-13.449000000000002	-2.1959999999999997	1.6230000000000002	-17.797	-5.247999999999999	-24.254	12.718	0.377	14.722999999999999	13.047	-13.513	-3.917	-4.585	2.434	-8.349	-7.803	-19.435	-3.4789999999999996	-6.6610000000000005	-11.437999999999999	-19.567	-17.118	-0.8759999999999999	-13.517999999999999	-10.512	1.089	14.12	-0.142	1.2109999999999999	-15.982999999999999	-5.827999999999999	-2.231	-6.797999999999999	-7.459	-14.675999999999998	-14.106	-20.166	-22.491999999999997	-0.6990000000000001	-10.06	-1.882	-13.36	6.95	-3.055	55.038999999999994	-13.07	-3.286	-11.802999999999999	15.369000000000002	-10.061	-14.533	-10.574000000000002	-27.605	-16.633	-8.698	-18.303	-3.3160000000000003	11.802	-4.309	-7.784	-21.299	2.625	-7.172000000000001	-3.798	-4.351	-29.734	8.627	-11.297	0.1	-8.713	-10.934000000000001	-27.141	-13.789000000000001	16.652	-17.759	-5.856	-24.043000000000003	-20.456	-14.4	-19.494	-9.42	-11.454	-6.855	6.466	-10.658	-8.89	-17.348	-18.311	-22.135	-6.917000000000001	-17.155	16.249000000000002	-6.849	3.9760000000000004	-2.443	-14.218	2.736	-14.520999999999999	-15.681	-1.157	-3.888	3.862	-2.7430000000000003	-11.436	-17.736	-9.671	-11.649000000000001	1.014	-4.855	-18.012999999999998	26.116999999999997	12.630999999999998	-5.372000000000001	4.836	-12.542	-6.7860000000000005	-14.784	-18.026	-18.896	2.9160000000000004	1.1540000000000001	-5.785	1.608	0.223	-5.472	-1.057	-3.142	-20.908	-10.432	-30.059	-1.494	-5.444	-17.889	9.978	-10.821	-0.47700000000000004	-13.142999999999999	-25.005	-11.755999999999998	-20.53	-0.5329999999999999	-8.238999999999999	-23.074	-17.272000000000002	-11.889000000000001	-10.936	3.912	-4.151	-16.773	-14.29	-13.148	6.386	-13.183	8.373	-5.7010000000000005	-4.833	-21.173000000000002	-25.58	-3.73	-9.43	-0.391	-14.792	-1.7890000000000001	-13.399000000000001	-13.199000000000002	-5.841	-11.955	-29.114	7.461	-14.616	-0.779	-15.753	-1.281	0.318	-1.652	-10.575	-8.288	-2.1519999999999997	-21.408	-15.539000000000001	-12.835	-19.213	-6.598	4.013	-14.081	-6.084	-21.74	-6.5	5.5889999999999995	-15.602	-7.591	-26.016	-11.66	-12.843	-4.369	-12.84	3.4189999999999996	-22.212	0.298	2.09	-7.419	-6.191	-10.252	-13.956	-25.453000000000003	-2.266	-8.116	-0.043	-14.491	-9.775	-9.951	-12.937000000000001	-7.2379999999999995	-15.450999999999999	-10.775	7.547999999999999	-20.317999999999998	-10.289000000000001	-3.0210000000000004	-12.515999999999998	-2.903	0.228	7.65	-12.321	8.555	-9.679	-18.79	-9.25	-5.688	-11.034	-12.067	-15.661	-0.22699999999999998	-15.642999999999999	-18.333	-1.022	-14.067	9.873	2.185	-6.587000000000001	-2.03	0.672	-15.589	-19.205	-4.248	-17.759	-33.703	-10.855	-7.069	-19.371	-8.157	-2.8489999999999998	-7.165	-19.028	-5.992999999999999	-16.359	-7.081	-7.7170000000000005	-16.527	-9.068999999999999	-14.322000000000001	-7.551	-13.163	-2.552	-2.0709999999999997	-19.832	-14.574000000000002	-3.572	-19.692999999999998	-24.159000000000002	-6.145	-27.648000000000003	-7.3420000000000005	-1.195	-8.205	-1.6840000000000002	-20.851	-11.607999999999999	-4.46	-9.115	-12.844000000000001	-27.358	-7.766	-12.017000000000001	-20.285999999999998	-10.68	-10.17	-12.283	-9.795	-8.203	-3.9389999999999996	-16.439	-6.801	-4.327	-24.916999999999998	-16.953	-10.979000000000001	3.8930000000000002	-17.204	-1.452	-5.079	-13.415	-31.791	-22.34	-28.281	-0.462	-4.197	-3.4739999999999998	-13.745	-21.595	0.623	-6.956	-12.44	-12.652999999999999	-11.219000000000001	-2.105	-16.476	-10.669	-3.468	-12.655	-2.728	-19.367	1.992	-15.02	1.2590000000000001	-9.579	-3.102	-16.848	-5.39	-12.167	8.121	-6.831	-8.373	-4.204	-2.755	-5.245	-11.258	-6.041	-11.898	-4.864	-5.2010000000000005	-8.761000000000001	-13.229000000000001	-2.481	-8.724	-13.030999999999999	-13.985	-5.946000000000001	-9.997	-7.856	-1.84	-17.518	-2.04	-6.877000000000001
POMT1	-52.958999999999996	-62.446000000000005	-42.31100000000001	-28.05	-27.409000000000002	-42.082	-32.029	-48.915	-26.802	-44.95399999999999	-36.074	-27.338	-13.274000000000001	-33.935	-24.783	-16.913	-40.603	-27.026999999999997	-20.442	-16.863	-35.900999999999996	-22.511	-28.395	-50.263999999999996	-16.608	-28.088	-41.705	-25.453000000000003	-35.773	-28.319000000000003	-34.19	-19.456	-31.399	-26.035999999999998	-28.85	-23.104	-43.646	-28.686999999999998	-18.902	-43.568000000000005	-15.215	-20.500999999999998	-26.349	-52.183	-46.604	-30.463	-16.199	-21.008000000000003	-23.039	-28.906	-14.872	-37.532	-18.910999999999998	-26.735	-24.979	-38.634	-21.877	-26.267	-20.749000000000002	-26.654	-28.299	-19.933	-24.412	-46.187	-21.653000000000002	-24.058000000000003	-12.536	-18.019000000000002	-32.703	-14.408	-15.235999999999999	-24.764	-19.125999999999998	-25.534000000000002	-17.840999999999998	-26.066999999999997	-29.69	-32.208	-25.239	-17.8	-27.165	-25.008000000000003	-25.101999999999997	-27.284000000000002	-19.074	-12.175999999999998	-18.416	-24.444000000000003	-27.615	-23.651999999999997	-27.478	-33.508	-18.2	-19.672	-26.799	-32.694	-22.848000000000003	-24.684	-20.787	-8.232000000000001	-24.482	-25.97	-20.247	-22.279	-11.671	-13.918	-23.063000000000002	-2.5580000000000003	-21.993000000000002	-24.601	-13.124	-20.343	-16.772000000000002	-23.96	-18.962	-17.793	-17.362000000000002	-26.895	-26.858	-11.497	-15.605	-19.412	-12.519	-27.805	-27.021	-29.335	-32.046	-24.396	-42.335	-25.271	-28.243000000000002	-12.994000000000002	-18.919	-37.81	-17.302	-13.669	-44.492	-23.322	-13.196	-10.302	-25.471999999999998	-23.901999999999997	-17.340999999999998	-22.455	-18.032	-25.078000000000003	-21.566	-15.494000000000002	-14.128	-33.799	-14.424000000000001	-20.367	-33.445	-15.962	-25.943	-15.742	-18.389	-27.766	-35.273	-12.968	-17.51	-28.076	-23.930999999999997	-16.7	-17.923	-29.525	-18.756	-21.4	-10.960999999999999	-29.377	-35.043	-22.643	-15.895	-39.713	-18.885	-24.648000000000003	-18.965999999999998	-24.816	-22.245	0.325	-23.046	-20.65	-28.930999999999997	-23.066	-14.523	-23.178	-42.68	-10.089	-22.374000000000002	-16.871	-21.125999999999998	-6.724	-15.22	-29.026999999999997	-20.305999999999997	-13.379000000000001	-24.605	-18.314	-31.619	-19.165	-6.648	-20.305999999999997	-28.795	-20.769000000000002	-27.881999999999998	-19.615	-13.745999999999999	-30.166	-34.744	-22.590999999999998	-18.554000000000002	-28.691999999999997	-10.323	-9.041	-16.294	-27.899	-17.101	-22.988000000000003	-16.086	-19.314	-19.485	-25.229	-38.149	-19.535999999999998	-20.409000000000002	-27.419	-27.353	-15.282	-19.578	-51.748000000000005	-22.785	-14.360999999999999	-12.744000000000002	-21.018	-27.139	-19.348	-21.956999999999997	-13.284	-15.904000000000002	-13.133	-30.309	-19.554000000000002	-18.737000000000002	-16.002	-27.886999999999997	-22.103	-19.436	-16.909000000000002	-12.377	-21.319000000000003	-19.351	-27.024	-13.409	-18.487000000000002	-14.284	-16.166	-9.756	-20.513	-41.343999999999994	-41.093	-21.611	-12.954	-11.013	-18.625	-17.070999999999998	-16.467	-37.475	-15.907	-14.667	-11.838	-25.523000000000003	-23.636999999999997	-31.08	-9.315	-16.945	-16.545	-44.467	-11.05	-40.404	-7.4270000000000005	-22.351999999999997	-11.962	-29.535	-10.913	-23.807	-19.392	-12.437000000000001	-21.284000000000002	-18.355	-29.195999999999998	-23.636999999999997	-11.257	-10.984000000000002	-23.311999999999998	-12.42	-17.309	-14.905	-13.099	-17.689	-22.895	-20.945	-17.897000000000002	-14.934000000000001	-18.983	-10.772	-25.765	-23.513	-24.568	-13.335999999999999	-19.197	-19.346	-9.936	-4.191	-31.412	-16.368	-15.692	-16.847	-20.616	-28.71	-13.96	-18.855	-20.473	-19.336	-15.472000000000001	-12.866	-26.221999999999998	-11.777000000000001	-14.1	-10.897	-17.320999999999998	-16.689	-9.121	-19.929000000000002	-15.689	-6.8229999999999995	-27.076	-24.160999999999998	-20.453	-22.939	-13.517000000000001	-12.264000000000001	-5.212999999999999	-7.436	-7.82	-5.15	-7.1739999999999995	-8.389	-14.950999999999999	-24.02	-10.597000000000001	-19.609	-7.148	-14.901	-14.95	-31.164	-17.768	-14.22	-11.46	-16.878	-6.551	-14.863	-23.851	-10.269	-18.215999999999998	-10.797	-10.552	-7.117999999999999	-14.71	-9.585	-11.220999999999998	-10.024	-11.847000000000001	-14.379000000000001	-12.509	-4.252	-31.613000000000003	-16.590999999999998	-3.638	-10.504000000000001	-25.393	-5.787999999999999	-19.737000000000002	-19.829	-14.753	-9.203	-7.457000000000001	-15.33	-12.032	-11.056	-17.516	-23.389	-4.915	-11.620999999999999	-8.539	-14.852	-10.472999999999999	-15.955	-8.243	-11.638	-11.907	-9.192	-11.449000000000002	-8.261000000000001	-4.728	-3.3569999999999998	-8.74	-6.138999999999999	-16.992	-19.97	-12.744000000000002	-10.484000000000002	-9.005	-14.539000000000001	-22.764	-4.123	4.853	-10.12	-13.767999999999999	-6.845	-16.572	-5.162999999999999	-4.327	-7.191	-3.635	-7.229	-3.597	-8.923	-2.246	-14.194	-2.763	-11.144	-15.332	-17.438	-7.504	-1.646	-4.508	-10.347999999999999	-6.193	-5.865	-3.821	-8.078	-10.047	-5.513999999999999	-7.0360000000000005	-2.5639999999999996	-4.387
POMT2	-36.876999999999995	-50.00899999999999	-48.208999999999996	-23.320999999999998	-22.342	-37.729	-33.758	-53.027	-27.811	-56.964	-38.063	-32.755	-23.307	-16.022000000000002	-33.187	-27.675	-36.18	-23.424	-18.977999999999998	-16.389	-33.894	-31.378	-47.347	-54.651	-27.169	-19.592	-37.743	-23.464000000000002	-39.303000000000004	-20.989	-42.218	-27.989	-37.733000000000004	-21.893	-17.201	-51.545	-37.126	-17.444000000000003	-15.129000000000001	-42.799	-39.687	-20.389	-25.611	-34.67	-63.515	-28.362	-21.223000000000003	-20.288	-24.741999999999997	-25.323	-48.06100000000001	-48.537	-14.625	-25.506	-28.355	-42.101000000000006	-33.794000000000004	-30.415	-31.08	-35.438	-16.597	-26.680999999999997	-14.338	-28.23	-19.712	-40.153	-16.962	-22.397	-30.796999999999997	-25.906	-34.103	-27.066999999999997	-22.076999999999998	-25.994	-6.496	-8.611	-38.65	-33.885999999999996	-16.963	-17.179000000000002	-17.389	-31.391	-17.233	-25.278000000000002	-13.975999999999999	-35.446	-14.636	-17.063	-24.768	-22.031999999999996	-9.033	-31.877	-20.655	-26.263	-30.873	-22.386999999999997	-27.899	-22.909000000000002	-29.386999999999997	-14.043	-18.362000000000002	-13.429	-38.544000000000004	-10.890999999999998	-17.295	-6.273	-29.945999999999998	-23.686	-30.037	-18.825	-23.401999999999997	-25.273000000000003	-18.396	-24.688000000000002	-21.795	-26.979	-14.91	-18.739	-30.68	-27.314	-26.409000000000002	-20.886999999999997	-22.241999999999997	-22.901999999999997	-19.644000000000002	-26.587	-23.689	-31.291	-50.375	-33.302	-21.156	-13.394	-17.479	-26.083000000000002	-7.5360000000000005	-20.095	-43.961000000000006	-22.676	-17.184	-19.89	-26.068	-18.945	-23.745	-32.491	-26.69	-17.192	-23.455	-16.622	-23.558000000000003	-21.035	-21.949	-20.7	-29.874000000000002	-13.917	-23.171999999999997	-11.74	-12.744000000000002	-34.663000000000004	-45.419	-14.821	-25.648000000000003	-26.462	-36.653	-24.27	-26.504	-27.291999999999998	-30.603	-16.789	-27.624000000000002	-14.411	-33.861	-21.392	-13.774000000000001	-61.57	-17.02	-22.488000000000003	-11.735999999999999	-27.624000000000002	-27.984	-20.808000000000003	-35.617	-20.398	-32.624	-26.893	-23.682	-26.217	-36.06	-18.028	-21.471999999999998	-29.271	-25.858	-24.314	-24.147	-31.893	-20.97	-19.669	-38.414	-19.597	-20.566999999999997	-33.492	-16.822	-20.067	-23.701999999999998	-24.142	-40.481	-26.281	-23.53	-39.596	-21.726	-25.584	-20.738000000000003	-26.851	-7.768	-12.074000000000002	-12.3	-32.906	-13.964	-20.564	-26.715	-22.381	-25.299	-37.3	-44.157	-24.846	-16.75	-23.031999999999996	-18.109	-21.429000000000002	-28.741	-58.891999999999996	-15.23	-13.712	-12.975	-7.882999999999999	-35.663000000000004	-22.590999999999998	-17.042	-15.569	-13.147	-24.779	-25.576999999999998	-19.494	-12.05	-2.804	-20.803	-20.987	-28.349	-4.319	-25.346999999999998	-25.649	-23.023000000000003	-17.992	-12.683	-27.53	-12.649000000000001	-12.933	-17.309	-34.315	-46.586000000000006	-34.097	-20.631	-20.726	-16.715999999999998	-5.742999999999999	-17.582	-28.374000000000002	-50.632	-22.976	-16.801	-19.468	-29.521	-22.581	-28.396	-35.403	-9.727	-17.704	-48.188	-12.097999999999999	-49.571000000000005	-6.431	-26.365	-15.202	-35.88	-13.135	-40.586	-20.358	-11.352	-23.979	-16.922	-12.239	-14.798	-15.844000000000001	-16.671	-22.673000000000002	-12.287	-15.873	-22.633000000000003	-13.84	-17.573	-24.555	-31.421999999999997	-23.73	-8.757	-25.833000000000002	-8.059	-42.501000000000005	-19.258	-23.346	-18.344	-18.085	-22.965999999999998	-8.892999999999999	-18.652	-25.872	-30.636	-14.555	-17.305	-15.367	-33.089	-6.3870000000000005	-22.348000000000003	-20.05	-19.262999999999998	-13.015999999999998	-16.000999999999998	-34.711999999999996	-12.308	-14.833	-9.628	-17.855999999999998	-8.411	-9.671	-14.24	-20.253	-5.771	-17.156	-22.875999999999998	-18.021	-28.345	-13.205	-17.608	-23.034000000000002	-15.002	-13.220999999999998	-13.318	-19.284000000000002	-6.609	-13.970999999999998	-29.081999999999997	-11.469000000000001	-19.073	-2.283	-21.826999999999998	-9.948	-30.91	-19.875999999999998	-7.117999999999999	-20.098	-16.046	-8.706	-15.684000000000001	-15.708	-10.800999999999998	-18.271	-17.153	-1.9580000000000002	-2.043	-16.847	-14.227	-21.590999999999998	-14.049000000000001	-12.431	-9.295	-12.32	-15.651	-23.978	-27.865	-13.844000000000001	-5.87	-22.316999999999997	-7.289	-25.189	-11.784	-14.472999999999999	-19.239	-15.039000000000001	-30.491	-14.822000000000001	-16.078	-10.41	-13.414000000000001	-12.947000000000001	-17.326	-17.343	-21.467	-18.207	-17.09	-5.226	-14.345999999999998	-14.138	-10.375	-8.836	-10.424000000000001	-17.97	-4.505	-16.185	-18.442	-15.025	-20.086	-11.37	-12.557	-8.279	-15.985	-26.354	-10.52	-12.012	-9.07	-11.056	-17.81	-9.75	-8.847000000000001	-18.577	6.88	-6.36	-10.167	-17.639	-20.322	-6.765	-12.517000000000001	-11.203	-15.138	-16.144000000000002	-20.541999999999998	-17.718	-14.53	-8.615	-12.738	-27.018	-17.098	-11.940999999999999	-6.767	-14.44	-7.535	-9.978	-7.455	-4.132
POMZP3	-6.805	-9.491	-13.039000000000001	-9.182	-7.792000000000001	-6.4239999999999995	-4.961	-10.354000000000001	-4.001	-8.892999999999999	-7.885	-5.782	-3.7260000000000004	-1.943	-4.863	-7.625	-10.255999999999998	-9.4	-5.718	-4.265	-10.812999999999999	-3.06	-5.94	-11.466	-3.048	-8.334	-7.212999999999999	-8.588	-6.502000000000001	-5.711	-9.244	-0.997	-6.041	-3.04	-7.406000000000001	-10.505	-6.975	-3.38	-3.201	-7.193	-5.843999999999999	-4.007	-7.582999999999999	-13.489	-15.699000000000002	-5.724	-0.997	-5.029	-7.131	-8.003	-7.354	-10.12	-2.821	-5.361000000000001	-4.408	-3.595	-12.357999999999999	-7.2860000000000005	-8.857999999999999	-9.74	-7.697	-8.197000000000001	-6.277	-4.487	-3.715	-2.066	-6.374	-2.512	-5.412999999999999	-7.154	-4.626	-3.16	-4.988	-6.702000000000001	-4.93	-5.138	-10.700999999999999	-5.66	-1.192	-3.614	-4.494	-5.547000000000001	-4.676	-6.611000000000001	-8.427999999999999	-8.497	-3.673	-3.694	-7.587000000000001	-2.096	-6.428	-6.831	-5.507000000000001	-7.744	-5.568	-4.518	-5.937	-6.186	-6.593	-2.8810000000000002	-3.8819999999999997	-6.506	-7.256	-5.292000000000001	-1.797	-5.769	-5.073	-5.7620000000000005	-5.9910000000000005	-8.374	-4.745	-6.6339999999999995	-5.072	-6.053	-5.202999999999999	-5.64	-3.15	-7.832999999999999	-7.105	-2.532	-4.092	-5.093999999999999	-6.037000000000001	-9.332	-3.7710000000000004	-4.711	-10.784	-4.995	-11.56	-9.583	-7.736000000000001	-5.426	-3.358	-4.095	-4.628	-2.9739999999999998	-9.538	-6.155	-5.256	-7.0329999999999995	-5.9510000000000005	-4.0169999999999995	-6.577000000000001	-6.621	1.9609999999999999	-6.331	-7.845	-5.7589999999999995	-7.064	-5.098	-8.638	-4.396	-9.247	-1.663	-7.5	-3.5060000000000002	-2.26	-5.735	-10.91	0.311	-8.92	-6.1129999999999995	-13.177999999999999	-4.126	-5.837999999999999	-7.051	-2.915	-6.777	-4.333	-4.543	-8.305	-5.706	-5.697	-13.866	-9.372	-4.92	-6.667999999999999	-0.909	-5.94	-3.745	-3.196	-6.831	-6.835	-6.775	-6.141	-6.4479999999999995	-4.971	-5.5729999999999995	-4.382	-4.993	-3.548	-2.318	-5.615	-8.727	-2.424	-7.7379999999999995	-6.792999999999999	-5.205	-9.128	-5.86	-0.322	-5.754	-2.8819999999999997	-3.4589999999999996	-6.721	-4.2219999999999995	-4.6	-5.199	-2.997	-2.458	-9.247	-2.276	-0.222	-4.372	-5.856	-5.071000000000001	-7.0520000000000005	-3.51	-5.041	-5.865	0.027000000000000003	-6.27	-7.688	-5.792999999999999	-4.737	-5.72	-4.992	-5.37	-6.024	-11.261	-3.13	-2.258	-2.1590000000000003	-3.623	-8.988999999999999	-8.747	-6.654	-4.999	-3.045	-5.619	-5.971	-6.236000000000001	-5.351	-2.877	-3.307	-6.545	-3.9130000000000003	-5.752999999999999	-7.707999999999999	-1.9969999999999999	-3.13	-4.289	-0.9109999999999999	-4.295	-3.51	-4.8839999999999995	-6.676	-2.625	-5.946000000000001	-7.27	-7.647	-1.212	-0.9790000000000001	-1.979	-4.637	-5.146	-8.712	-3.8360000000000003	-5.961	-5.813	-7.501	-1.6130000000000002	-6.031000000000001	-4.493	-4.57	-4.303999999999999	-11.093	-4.173	-4.732	-0.863	-5.005	-7.341	-7.397	-3.1260000000000003	-3.4939999999999998	-6.486000000000001	-4.585	-3.963	-8.586	-3.1310000000000002	-4.437	-6.781000000000001	-2.5860000000000003	-6.7589999999999995	-1.348	-3.8539999999999996	-4.83	0.479	-3.888	-4.783	-5.151	-5.263999999999999	-5.51	-4.018	-3.661	-2.87	-4.113	-2.7960000000000003	-1.194	-4.311	-5.308	-0.41100000000000003	-1.6840000000000002	-5.385	-3.4939999999999998	-2.345	-8.177	1.063	-3.824	-2.562	-6.919	-4.752	-4.317	-0.379	-7.051	-7.681	-4.502	1.301	-2.057	-5.282	-1.521	-4.862	-3.275	-11.85	-2.741	-6.095	-7.28	-5.667999999999999	-4.843	-2.773	-2.7089999999999996	-5.362	-2.36	-5.848	-3.0589999999999997	-5.19	-3.383	-6.0889999999999995	-5.485	-0.142	-5.154	-3.535	-2.115	-3.8	-3.655	-4.749	-2.199	-2.888	-1.765	-1.63	-4.064	-3.4939999999999998	-3.063	-6.707999999999999	-1.358	-0.732	-4.421	-6.957999999999999	-6.702000000000001	1.036	-1.349	-4.7330000000000005	-5.148	-4.428	-3.4139999999999997	-6.156000000000001	-7.521	-2.767	-4.6819999999999995	-8.994	-2.841	-6.545	-2.693	-2.7430000000000003	-3.5839999999999996	-5.263999999999999	-7.3260000000000005	-4.373	-2.269	-4.684	-4.225	-3.195	-4.919	-3.5439999999999996	-6.396	-6.056	-8.46	-1.423	-4.07	-4.708	-0.39899999999999997	-1.262	-5.2620000000000005	-2.504	-2.259	-6.626	-6.787000000000001	-3.739	-3.1519999999999997	-2.463	-1.744	-1.922	-1.736	-4.42	-0.929	-2.87	-1.66	-1.149	-4.093	-6.0	-4.4239999999999995	-2.9410000000000003	-2.6319999999999997	-3.154	-4.982	-3.8289999999999997	0.9420000000000001	-2.267	-0.381	-4.93	-4.343999999999999	-3.58	-5.959	-4.803999999999999	-0.337	-2.472	-6.2860000000000005	-0.341	-3.6830000000000003	0.509	-2.176	-2.398	-3.1689999999999996	-4.617	-1.7690000000000001	0.919
PON1	-29.195999999999998	-35.505	-17.741	-12.114	-8.74	-9.419	-10.061	-24.094	-6.224	-29.093000000000004	-27.643	-10.822000000000001	-13.642999999999999	-14.377	-11.064	-14.616	-16.643	-16.027	-9.117	-15.817	-11.308	-10.404000000000002	-9.849	-31.68	-7.817	-9.401	-24.769000000000002	-23.7	-23.209	-19.573	-22.809	-6.122999999999999	-23.825	-15.754000000000001	-15.692	-17.177	-20.853	-7.888	-9.703	-24.69	-17.18	-12.355	-15.4	-14.857000000000001	-37.903	-13.15	-3.3560000000000003	-5.8420000000000005	-8.496	-19.372	-9.232999999999999	-23.759	-12.642000000000001	-17.017	-14.862	-29.454	-9.027000000000001	-7.665	-8.077	-15.373	-8.7	-3.678	-5.961	-17.561	-11.335	-16.93	-2.6489999999999996	-3.4360000000000004	-17.037	-0.873	-12.8	-6.687	-20.438	-9.46	-7.321000000000001	-9.088	-16.723	-23.655	-17.198	-6.855	-14.625	-18.015	-16.509	-12.145999999999999	-12.59	-13.465	-6.944	-11.613	-3.2310000000000003	-4.8	-1.092	-11.498	-12.094000000000001	-10.405999999999999	-17.769000000000002	-17.407	-15.847999999999999	-6.274	-10.55	-6.071000000000001	-5.0680000000000005	-18.795	-19.159000000000002	-15.25	-6.997999999999999	-11.456	-15.754000000000001	-8.32	-16.741	-8.452	-7.909	-16.623	-10.786	-9.581	-4.313	-19.502	-9.917	-10.923	-13.759	-9.312000000000001	-19.160999999999998	-0.9179999999999999	-10.956	-7.712999999999999	-6.42	-7.447	-9.525	-23.659000000000002	-22.908	-11.755999999999998	-11.838	-3.51	-7.6579999999999995	-16.241	2.051	-6.879	-28.820999999999998	-10.545	-16.704	-11.463	-5.61	-6.81	-9.595	-15.835999999999999	-3.295	-13.839	-10.633	-10.238999999999999	-19.412	-9.425	-7.306	-9.22	-15.18	-5.0	-9.626	-10.498	-8.44	-7.76	-15.67	-7.236000000000001	-2.687	-23.26	-13.094000000000001	-9.592	-17.368	-16.41	-14.067	-12.802	-17.331	-2.657	-23.215	-9.931000000000001	-12.923	-25.478	-0.607	-10.645	5.541	-5.102	-17.882	-5.939	-1.123	-12.957	-6.526	-18.083	-15.526	-15.82	-16.653	-11.869000000000002	-16.43	-8.477	-16.869	-5.091	-15.030999999999999	-25.201999999999998	-18.230999999999998	-6.374	-15.262	-15.992	-16.358	-11.296	-5.191	-4.342	-17.616	-15.488	-13.477	-11.460999999999999	-16.979	-10.782	-12.279000000000002	-11.198	-16.587	-16.089000000000002	-4.456	-3.569	-11.849	-17.0	-7.617000000000001	-14.53	-14.761	-3.202	-3.593	-9.902000000000001	-13.613	-9.287	-10.131	-16.336	-9.532	-11.752	-6.109	-32.306999999999995	-6.331	-14.943	1.995	-14.182	1.9969999999999999	-18.785	-9.626	-8.495	-10.280999999999999	-1.507	-8.226	-12.003	-10.639000000000001	-9.339	-9.668	-14.492	-12.062999999999999	-6.443	-12.997	-18.233	-14.171	0.46399999999999997	-5.513	-3.685	-6.817	-8.4	-6.246	-22.243000000000002	-4.724	-17.579	-16.160999999999998	-10.684000000000001	-5.37	-17.198	-16.403	-10.795	-29.11	-7.4479999999999995	-15.495999999999999	-15.537	-14.198	-7.274	-7.316	-8.325	-0.064	-3.0010000000000003	-21.504	-6.599	-4.418	-10.75	-12.243	-13.917	-6.757000000000001	-5.382000000000001	-12.607000000000001	-4.593	-1.97	-3.5239999999999996	-4.06	-16.067	1.4909999999999999	-10.635	-5.341	-11.705	-7.457000000000001	-5.074	-12.227	-12.152999999999999	-13.329	-10.383	-5.945	-9.658	-10.577	-11.998	-2.251	-18.665	-12.045	-13.825999999999999	-6.215	-15.139000000000001	-12.615	-0.98	-14.088	-18.674	-11.292	-14.95	-14.909	-4.68	-13.673	-7.812	-7.462999999999999	-9.203	-13.064	-3.823	-15.198	-6.274	-5.24	-5.452999999999999	0.107	1.739	-8.142000000000001	-5.132000000000001	-13.04	0.9940000000000001	0.807	-19.647000000000002	-11.177	-3.217	-12.68	-1.171	-8.073	-15.875	-7.151	-20.346	-4.044	2.484	-9.511000000000001	-0.175	-16.919	-7.961	-6.087999999999999	5.468999999999999	-0.247	-8.009	-14.283	-16.959	0.09300000000000001	-6.234	-9.125	2.267	-14.758	-13.259	4.508	-17.442999999999998	-8.394	-15.099	-11.252	-5.2620000000000005	-3.302	-11.338	-11.34	-0.27399999999999997	1.5219999999999998	-6.018	-3.457	-1.935	-4.007	-1.837	-5.4510000000000005	-10.259	-11.520999999999999	-12.562999999999999	-4.974	-9.745	-10.534	0.9640000000000001	-8.251	2.36	1.541	-9.897	-7.625	-5.655	-0.863	-9.618	-11.714	-10.912	-1.012	1.925	0.755	-5.141	-7.559	-9.193999999999999	-5.733	-1.564	-0.782	1.9809999999999999	-5.1979999999999995	-3.32	-10.546	-4.593	-0.7609999999999999	5.566	-2.656	2.036	-5.9639999999999995	-5.595	2.7769999999999997	-4.533	-7.529	-3.4360000000000004	1.5119999999999998	-14.879000000000001	-4.2330000000000005	2.195	-6.718999999999999	-5.63	-9.633	-1.828	-2.359	1.716	-2.904	-6.487	-8.322000000000001	-1.296	-0.732	1.59	0.965	1.672	-6.827999999999999	-2.359	8.228	-8.286	-1.52	-1.626	-1.7930000000000001	-1.609
PON2	-57.647	-37.412	-13.890999999999998	-22.871	-25.034000000000002	-28.066999999999997	-23.601999999999997	-43.552	-20.083	-23.636999999999997	-30.203000000000003	-24.212	-15.353	-23.616	-15.103	-26.704	-42.678000000000004	-33.45	-13.892999999999999	-19.192999999999998	-35.129	-21.3	-27.334	-43.848	-25.401	-25.916	-37.773	-14.113	-14.343	-31.725	-17.357	-22.616	-15.257	-25.491999999999997	-28.951	-41.144	-31.609	-18.416	-16.636	-35.381	-13.662	-19.633	-14.235999999999999	-30.679000000000002	-52.413999999999994	-15.749	-19.660999999999998	-11.51	-14.843	-30.471	-31.95	-19.627	-14.264000000000001	-17.079	-6.188	-34.814	-7.284	-18.874000000000002	-5.605	-38.616	-24.386	-33.687	-21.982	-24.38	-14.708	-40.482	-22.252	-6.216	-19.180999999999997	-13.959000000000001	-34.825	-14.237	-25.049	-8.959	-15.008	-14.606	-27.563000000000002	-22.160999999999998	-26.975	-14.287	-6.611000000000001	-13.167	-8.077	-28.515	-20.944000000000003	-19.276	-11.374	-25.182	-7.9879999999999995	-32.034	-18.945	-35.281	-21.22	-26.506999999999998	-27.644000000000002	-34.116	-11.804	-12.568	-16.14	-10.872	-11.895	-8.647	-26.125999999999998	-14.386	-9.568999999999999	-9.879	-33.327	-14.319	-18.154	-7.559	-23.622	-7.635	-13.229000000000001	-19.346	-18.289	-18.085	-24.092	-13.399000000000001	-22.406999999999996	-11.392999999999999	-24.449	-22.072	-13.772	-12.408	-18.608	-17.063	-26.871	-24.706999999999997	-31.776999999999997	-18.297	-29.038	-7.67	-15.17	-41.225	-28.384	-20.574	-28.252	-26.115	-11.537	-18.737000000000002	-21.65	-17.647000000000002	-23.188000000000002	-19.866	-16.419	-22.846	-25.855	-10.825	-34.001999999999995	-28.666999999999998	-5.247999999999999	-12.251	-32.196999999999996	-3.4530000000000003	-7.983	-11.405	-11.788	-16.297	-45.09	-19.207	-8.685	-22.426	-22.86	-14.6	-24.36	-27.793000000000003	-24.475	-23.208000000000002	-8.272	-18.07	-40.029	-7.832000000000001	-17.295	-40.433	-18.514	-32.092	-7.2139999999999995	-12.509	-10.228	2.7889999999999997	-8.705	-20.898000000000003	-27.223000000000003	-26.465	-10.682	-21.228	-31.816	-9.482999999999999	-22.175	-19.088	-16.27	-1.986	-13.308	-11.995999999999999	-22.706	-19.976	-20.372	-26.573	-8.298	-22.033	-11.828	-17.401	-17.572	-14.280999999999999	-14.015999999999998	-2.957	-11.247	-17.377	-37.597	-13.244000000000002	-21.74	-17.749000000000002	-15.547	-12.632	-12.698	-15.182	-14.673	-32.451	-25.725	-21.396	-18.663	-36.221	-22.621	-12.184000000000001	-10.578	-24.629	-22.019000000000002	-17.417	-22.909000000000002	-43.948	-12.390999999999998	-0.331	-7.507999999999999	-12.764000000000001	-21.215	-19.202	-25.469	-11.350999999999999	-19.533	-1.0090000000000001	-26.57	-19.331	-24.851999999999997	-11.088	-20.511	-27.353	-16.15	-1.187	-16.604	-15.052	-16.381	-8.524	-5.893	-28.274	-15.993	-9.826	-13.269	-35.08	-35.812	-37.097	-17.241	-6.369	-18.81	-4.888999999999999	-24.77	-18.765	-39.773	-23.053	-15.321	-15.527999999999999	-28.878	-23.72	-13.014000000000001	2.112	-30.037	-14.614	-37.223	-10.520999999999999	-35.546	-20.767	-17.007	-17.255	-24.103	-8.814	-37.352	-19.059	-4.7989999999999995	-19.208	-12.56	-19.866	-9.792	-12.777999999999999	-10.651	-9.152999999999999	-12.752	-21.97	-5.489	-15.981	-17.792	-20.998	-0.826	-20.522	-20.368	-18.581	-6.982	-20.159000000000002	-18.65	-19.648	-0.795	-14.901	-18.379	-3.303	-9.806000000000001	-38.995	-17.67	-14.564	-20.58	-5.037	-32.15	-7.399	-14.923	-8.347999999999999	-5.667000000000001	-2.033	-9.887	-25.663	-17.404	-9.177999999999999	-13.464	-12.905999999999999	-20.781	-12.837	-6.627999999999999	-5.181	-2.8089999999999997	-32.527	-21.518	-6.547000000000001	-12.937999999999999	-4.75	-8.049	-23.826	-5.3839999999999995	-10.729000000000001	-12.735	-3.807	-12.03	-11.785	-18.453	-12.345	-26.811999999999998	-15.327	-17.326	-20.796	-19.102	-16.359	-9.227	-8.169	-22.052	-8.443999999999999	-5.825	-40.425	-6.2589999999999995	-2.521	-5.209	-1.931	-9.217	-13.044	-7.104	0.705	2.7310000000000003	-3.303	-9.583	-18.163	-8.629	-15.243	-2.802	7.579	-4.979	-41.606	-12.534	-24.139	-12.86	-9.068	-16.642	-5.266	-19.021	-13.415999999999999	1.749	-10.325	-10.591	-9.408999999999999	-5.087	-0.9590000000000001	-8.879	-12.118	-7.1	-10.147	-3.755	-4.953	8.208	-7.2139999999999995	-10.995999999999999	-1.829	3.785	-6.069	-4.461	-13.744000000000002	-15.402999999999999	-5.71	-3.158	-5.7620000000000005	-10.219	-16.832	-19.317999999999998	-3.525	-10.131	-11.005	-4.821000000000001	2.6660000000000004	-1.194	-11.379000000000001	-14.889000000000001	-10.424000000000001	-5.012	-11.255999999999998	-14.509	1.296	-7.3839999999999995	-11.440999999999999	-7.232	-17.436	-15.138	-4.602	-5.1160000000000005	-2.353	-8.136000000000001	-8.44	0.715	-12.765999999999998	0.299	-8.777999999999999	-8.61	-6.874	-4.045	-11.937999999999999
PON3	-40.849000000000004	-42.137	-25.596999999999998	-24.656	-26.337	-20.451	-26.701	-48.54600000000001	-22.89	-34.335	-28.072	-17.134	-17.595	-23.921	-18.378	-22.671	-27.344	-32.28	-13.350999999999999	-20.207	-28.333000000000002	-24.568	-16.506	-45.543	-29.191	-21.804000000000002	-34.338	-13.888	-30.855999999999998	-33.025999999999996	-37.545	-16.058	-31.154	-22.857	-23.301	-20.142	-32.224000000000004	-14.909	-12.077	-30.848000000000003	-15.453	-21.366	-28.688000000000002	-31.579	-51.132	-21.340999999999998	-15.859000000000002	-29.565	-19.601	-31.101999999999997	-31.671	-35.163000000000004	-17.641	-19.104	-18.682000000000002	-32.149	-24.053	-31.776	-22.943	-19.602999999999998	-28.344	-17.732	-21.201	-22.819000000000003	-22.125999999999998	-26.95	-13.664000000000001	-19.687	-30.525	-17.936	-16.098	-22.221	-13.324000000000002	-19.655	-11.593	-17.687	-29.715	-24.409000000000002	-21.656	-8.991	-33.935	-16.213	-12.597999999999999	-29.405	-19.736	-18.4	-25.151999999999997	-12.298	-12.603	-21.467	-12.460999999999999	-21.62	-12.35	-14.130999999999998	-22.87	-29.523000000000003	-17.831	-6.686	-29.41	-21.558000000000003	-19.419	-26.185	-24.531	-21.372	-7.111000000000001	-9.931000000000001	-23.468000000000004	-11.77	-29.592	-15.317	-17.237000000000002	-21.752	-15.347000000000001	-13.382	-18.804000000000002	-16.043	-15.822000000000001	-12.651	-25.691999999999997	-16.27	-23.669	-8.999	-19.512999999999998	-17.715	-14.032	-27.371	-17.945	-20.561	-20.773000000000003	-22.566999999999997	-19.207	-17.209	-17.459	-29.739	-14.437000000000001	-12.692	-36.497	-15.956	-18.563	-24.947	-19.922	-12.075	-15.753	-36.992	-12.222999999999999	-15.127	-21.767	-23.6	-23.090999999999998	-21.611	-21.26	-11.494000000000002	-34.54	-6.9	-26.075	-8.193	-9.794	-23.805999999999997	-29.715	-11.997	-22.133000000000003	-25.616999999999997	-12.869000000000002	-8.576	-21.31	-29.563000000000002	-21.656	-22.999000000000002	-15.675999999999998	-19.515	-33.045	-18.055999999999997	-18.085	-37.479	-19.108	-18.465999999999998	-10.491	-14.444	-15.495	-13.774000000000001	-17.84	-20.499000000000002	-24.268	-20.629	-17.121	-22.101	-25.949	-9.157	-22.255	-21.669	-17.393	-15.284	-14.095	-30.781999999999996	-18.623	-10.959000000000001	-15.672	-14.835	-18.664	-22.375	-13.128	-10.437999999999999	-17.597	-26.576	-26.622	-17.079	-17.58	-19.915	-30.386999999999997	-9.701	-22.315	-23.160999999999998	-2.287	-12.915	-17.143	-13.112	-16.232	-19.762999999999998	-17.96	-15.665	-13.417	-22.921999999999997	-31.531	-14.693	-14.229000000000001	-19.371	-19.061	-22.595	-12.470999999999998	-40.227	-13.964	-22.093000000000004	-5.25	-13.850999999999999	-26.711	-29.448	-22.891	-13.448	-14.767999999999999	-18.746	-16.331	-19.042	-16.743	-8.017999999999999	-18.125999999999998	-21.319000000000003	-15.854000000000001	-11.380999999999998	-13.931	-18.987000000000002	-16.575	-6.754	-16.958	-16.797	-10.604000000000001	-21.505	-14.152000000000001	-25.305	-31.851999999999997	-25.093000000000004	-25.701999999999998	-15.495999999999999	-19.426	-19.817	-28.83	-23.570999999999998	-31.758000000000003	-17.143	-16.512999999999998	-14.725999999999999	-18.518	-15.315999999999999	-14.769	-24.247	-9.082	-25.575	-40.765	-11.59	-30.19	-14.116	-12.049000000000001	-20.433	-14.911	-4.987	-30.026	-20.2	-10.175	-17.197	-20.574	-13.218	-3.575	-16.333	-12.682	-13.013	-6.4479999999999995	-9.79	-24.541999999999998	-12.696	-16.108	-12.402999999999999	-3.7689999999999997	-21.668000000000003	-14.209000000000001	-9.068	-6.067	-22.328000000000003	-16.315	-19.5	-17.637	-13.089	-10.458	-10.032	-12.104000000000001	-25.151999999999997	-14.020999999999999	-19.848	-23.456999999999997	-13.533	-19.735	-8.0	-16.968	-16.021	-10.815	-4.332	-12.716	-20.235	-9.096	-6.428999999999999	-7.561	-16.24	-20.81	-9.037	-11.375	-9.543	-6.725	-24.733	-23.31	-8.618	-6.854	-13.083	-13.76	-12.174000000000001	-11.106	-10.739	-8.324	-4.41	-5.695	-12.079	-25.74	-4.859	-17.267	-19.209	-10.64	-9.508	-18.477	-13.47	-8.628	-8.891	-10.931	-7.885	-9.04	-15.059000000000001	-9.517000000000001	-13.222000000000001	-14.440999999999999	0.067	-12.45	-17.697	-5.482	-8.475	-10.919	-8.488	-2.455	-6.684	-7.572	-22.388	-12.378	-7.4	-13.458	-24.018	-5.7589999999999995	-16.633	-12.376	-9.865	-4.658	-10.581	-23.381	-9.969	-7.725	-10.953	-11.932	0.308	-11.62	-8.611	-17.437	-6.348	-5.046	-5.511	-14.025	-12.321	-1.083	-16.238	-0.845	-9.293	-5.428999999999999	-2.315	-2.747	-7.064	-16.899	-3.807	-7.022	-5.093999999999999	-5.8020000000000005	-17.775	-10.13	-13.315999999999999	-4.1339999999999995	-0.435	-5.236000000000001	-5.604	-9.992	-11.501	-3.615	-7.267	-4.354	-5.955	-18.997	-5.263999999999999	-14.064	-4.41	-7.085	-6.3660000000000005	-14.06	-4.638	-4.44	-4.768	-2.693	-6.9910000000000005	-8.901	-3.1830000000000003	1.558	-5.547000000000001	-3.616	-8.89	-5.393	0.218
POP1	47.155	48.145	22.011999999999997	25.67	30.568	24.923000000000002	23.726	44.298	9.492	40.047	47.055	32.854	21.06	28.463	44.853	26.496	25.406999999999996	40.255	7.397	23.148000000000003	27.33	12.152999999999999	7.153	49.018	27.930999999999997	29.143	39.825	23.695999999999998	53.9	26.538	20.64	41.446000000000005	17.965	34.167	30.436	23.458000000000002	23.776	12.319	15.362	30.46	-4.8580000000000005	42.331	23.443	29.123	24.913	20.701999999999998	24.608	11.289000000000001	30.084	22.688000000000002	27.199	36.353	14.573	13.28	31.647	40.247	21.234	34.619	24.308000000000003	42.214	22.594	35.051	9.978	25.563000000000002	9.234	32.185	17.331	30.015	38.015	16.369	21.326999999999998	26.674	28.691999999999997	22.308000000000003	1.7009999999999998	15.193	10.542	25.279	18.422	19.87	16.552	24.564	12.333	33.084	14.55	30.461	34.228	15.68	21.070999999999998	0.872	10.347000000000001	24.194000000000003	29.15	9.23	33.117	26.066999999999997	18.414	3.287	24.866999999999997	16.433	27.519000000000002	22.855	19.26	20.122	9.388	14.652999999999999	38.611	20.187	6.961	22.721999999999998	13.0	5.962000000000001	18.017	33.149	10.335999999999999	8.452	7.648	25.955	28.986	18.999000000000002	9.123	20.739	24.039	27.243000000000002	26.208000000000002	35.11	21.636	28.519000000000002	38.363	37.06	24.276	14.265	10.725	8.044	15.629000000000001	19.401	19.167	8.689	12.431	5.976	19.91	22.855	27.624000000000002	10.970999999999998	9.019	16.778	28.265	15.043	42.946000000000005	22.543000000000003	21.241999999999997	11.228	26.031999999999996	22.616	17.766	16.325	25.199	37.24	39.051	24.487	-0.19699999999999998	24.051	28.025	12.415	12.886	52.565	7.803	23.88	22.346999999999998	13.8	24.642	8.673	30.881	22.658	12.341	31.789	8.43	14.123	36.255	11.165	15.797	7.372000000000001	17.822	33.702	6.263999999999999	35.16	20.405	5.856	4.176	-6.921	4.531000000000001	9.524	10.525	18.403	92.23700000000001	28.55	-0.55	18.641	9.752	36.81	-0.08900000000000001	11.052999999999999	27.061999999999998	11.784	-15.2	9.368	29.465	17.407	42.43600000000001	5.4	24.163	9.771	11.209000000000001	11.397	3.065	24.218000000000004	17.524	18.072	23.605999999999998	8.818999999999999	4.067	-16.92	31.266	5.202999999999999	23.104	6.482	21.794	17.683	18.416	40.131	23.771	-1.9480000000000002	2.923	13.452	44.255	21.697	15.448	8.248	11.245	38.157	37.609	15.963	22.576999999999998	20.746	7.38	11.985999999999999	-11.255	17.352999999999998	19.154	49.558	16.031	14.755	24.057	17.644000000000002	18.131	6.405	-2.135	38.139	-0.46799999999999997	18.858	3.1210000000000004	10.26	29.997	15.100999999999999	61.243	12.798	-5.837000000000001	3.25	11.747	18.924	2.528	14.817	17.087	19.682000000000002	25.441999999999997	15.185	7.7589999999999995	11.436	51.028	14.849	24.551	3.867	11.888	10.876	8.314	11.322000000000001	14.477	21.201	12.173	10.002	18.873	14.487	9.146	3.467	12.052999999999999	2.8939999999999997	26.273000000000003	17.518	13.888	3.823	21.916	18.733	17.715	17.996	15.890999999999998	25.443	31.561999999999998	-2.306	5.445	17.254	16.908	18.691	9.259	-7.997999999999999	16.942	9.943	12.970999999999998	7.782	5.185	6.857	12.127	24.163	15.21	12.097999999999999	14.793	29.022	13.695	12.205	-0.44799999999999995	10.076	7.712999999999999	18.202	9.899	19.95	9.626	1.579	19.688	13.331	22.073	14.735	2.698	6.506	3.79	9.456	7.922000000000001	1.7369999999999999	4.753	17.448	-4.699	5.6129999999999995	-3.071	14.28	10.177	34.042	-5.113	3.448	-0.845	12.754000000000001	6.324	7.16	0.6829999999999999	12.677	6.726	15.424000000000001	13.091	8.418	-0.5329999999999999	11.083	3.7969999999999997	25.951999999999998	2.365	2.8539999999999996	10.218	14.624	0.733	-0.6459999999999999	8.447000000000001	-7.439	-1.297	-6.79	11.565999999999999	-0.723	6.555	12.277999999999999	-0.039	8.56	18.555999999999997	14.972000000000001	6.421	9.01	9.56	-0.784	2.714	10.6	6.829	4.376	10.459000000000001	10.655	22.59	4.875	8.815	17.757	4.673	5.417999999999999	10.578	17.219	15.427	7.727	-4.5089999999999995	28.323	9.908	4.603	-13.578	8.823	3.0610000000000004	10.542	17.642	1.344	-3.594	4.237	6.952999999999999	7.822	1.4509999999999998	18.601	2.8139999999999996	2.032	-4.465	7.025	17.092	5.239	3.3110000000000004	-8.187000000000001	-6.484	-5.997000000000001	10.367	1.187	3.127	2.569	14.446	-2.827	4.22	6.013	13.802	12.844000000000001	-0.9470000000000001	-4.508
POP4	-18.441	69.438	-5.315	5.088	17.985	-3.7889999999999997	16.154	28.160999999999998	-5.8260000000000005	42.902	11.228	-21.177	0.524	-6.905	8.789	20.961	17.84	34.586	-12.969000000000001	9.387	-1.43	-3.391	-5.968999999999999	13.277000000000001	-2.773	19.373	-5.7989999999999995	22.068	28.268	18.660999999999998	27.944000000000003	20.861	-6.431	23.991999999999997	-6.117999999999999	4.218999999999999	53.871	10.523	-4.515	9.322000000000001	1.3019999999999998	25.903000000000002	5.417999999999999	29.430999999999997	-10.845	11.931	18.822	2.505	16.76	0.414	30.772	90.387	1.3659999999999999	4.215	0.28800000000000003	-19.044	-16.771	10.280999999999999	-8.565	29.767	1.3130000000000002	12.868	20.473	23.474	5.374	4.812	7.353	-3.909	20.229	13.057	-19.448	8.478	-14.365	23.953000000000003	2.147	-17.32	9.062000000000001	22.866	2.638	9.597999999999999	13.597000000000001	-9.679	5.465	35.693000000000005	2.269	23.864	-6.3020000000000005	2.465	19.364	19.022000000000002	-6.115	15.53	6.215	9.652000000000001	-1.641	-19.913	-25.429000000000002	-1.87	18.271	12.338	-2.229	-5.438	-2.347	12.155999999999999	-1.6159999999999999	1.531	52.795	21.36	-17.177	0.7759999999999999	5.252000000000001	-9.362	7.256	17.932000000000002	6.605	14.603	-11.402999999999999	3.0069999999999997	3.949	14.307	6.035	3.235	21.471999999999998	6.0360000000000005	8.22	-15.58	24.225	4.749	9.148	19.604	13.779000000000002	1.3359999999999999	9.271	-27.057	2.5269999999999997	11.734000000000002	-32.72	11.413	11.272	3.355	12.037	5.1610000000000005	33.143	-15.487	17.116	18.692999999999998	-1.41	-15.338	35.43	11.57	26.05	-17.171	-13.694	3.685	-11.720999999999998	-0.5920000000000001	1.003	34.626999999999995	2.758	3.392	8.453	-19.938	7.63	-1.4280000000000002	18.947	-10.772	3.182	-8.126	9.777000000000001	-8.195	67.808	0.037000000000000005	7.943	48.823	-5.0360000000000005	9.725	-5.593	-1.492	0.703	1.369	17.075	15.668	-6.138	3.465	8.644	-1.944	-16.887999999999998	7.341	-6.757000000000001	-8.247	-7.707000000000001	-6.031000000000001	-8.957	26.465999999999998	37.713	5.287000000000001	-6.775	-2.0780000000000003	7.381	20.87	-9.27	8.935	6.683	-1.273	-15.658	-5.327999999999999	-0.767	10.498	28.862	12.208	-9.198	-6.426	5.406000000000001	1.7309999999999999	-2.144	6.751	0.258	3.7880000000000003	-2.545	-0.423	0.16899999999999998	-31.881999999999998	11.794	-9.016	-5.088	4.944	25.348000000000003	5.188	7.922000000000001	28.805	8.732999999999999	-10.782	1.649	-5.093	23.936999999999998	-13.28	-8.551	0.354	-9.336	12.615	-11.706	-2.491	10.133	7.45	-18.117	-19.544	-14.075	-4.573	-6.058	3.5660000000000003	5.027	1.969	-2.481	-0.7609999999999999	1.365	7.999	7.412000000000001	-18.721	-13.809000000000001	-23.846	23.486	11.030999999999999	6.4510000000000005	-17.02	5.882999999999999	15.662	-3.819	-12.132	6.441	13.129000000000001	3.577	12.095	21.276	2.282	-6.943	8.406	10.277000000000001	-4.863	21.54	13.995999999999999	5.117	-7.235	-15.039000000000001	1.893	-20.336	-7.596	-9.743	3.1439999999999997	3.636	-4.252	-11.068	-4.164	-10.717	-2.404	14.681	-18.36	-3.714	23.21	-4.788	-2.418	5.947	-0.812	-11.408	-15.594000000000001	0.556	-7.587999999999999	-8.599	-3.003	2.184	-2.8810000000000002	7.11	-1.76	6.145	-14.302	-0.43700000000000006	12.767000000000001	1.8869999999999998	9.652000000000001	-16.641	-10.468	-1.5490000000000002	16.244	-7.547000000000001	-2.6830000000000003	9.982999999999999	0.43	4.776	-5.202999999999999	-2.725	1.93	-2.805	-7.707999999999999	0.848	17.19	17.473	-22.311	-14.097999999999999	-1.242	-6.184	0.307	4.862	6.295	2.7760000000000002	5.51	3.755	9.918	-4.327	-9.01	-16.248	-8.307	-11.517999999999999	3.57	-2.46	-10.265999999999998	-6.558	-7.08	-8.096	-2.34	0.302	1.724	-9.076	-8.827	-1.3319999999999999	-3.722	7.539	-6.537999999999999	-11.855	0.095	4.077	5.327000000000001	-13.98	-0.6729999999999999	8.006	-10.845999999999998	-1.9769999999999999	-7.68	-14.902000000000001	6.14	-8.052	-31.772	3.825	-16.917	-5.056	-7.645	-7.2620000000000005	-4.295	9.722000000000001	-2.7710000000000004	1.195	-4.763	-22.213	1.733	3.391	1.7069999999999999	-6.645	-9.28	-1.98	-0.66	-1.86	-17.486	2.62	-6.655	11.544	-1.936	22.764	1.885	-7.721	-4.7989999999999995	-3.81	1.234	-0.223	-7.5329999999999995	-17.569000000000003	-23.061999999999998	1.936	1.181	0.273	-10.934000000000001	2.103	-8.692	4.496	-8.585	6.183	6.4270000000000005	-12.39	-2.905	-6.297000000000001	4.437	-0.5579999999999999	-6.5489999999999995	-11.924000000000001	-4.532	-16.929000000000002	-4.005	2.293	-2.06	-5.792000000000001	-12.713	-12.248	-5.781000000000001	1.615	-6.57	-12.936	-2.479	-4.635	-13.56
POP5	84.213	167.207	185.48	48.925	64.993	41.305	106.887	99.99	68.513	129.514	62.058	39.219	35.691	24.705	215.903	79.765	77.405	85.596	36.271	42.375	88.064	44.453	64.107	95.917	46.815	84.055	92.62200000000001	42.533	81.785	57.593	62.306999999999995	12.828	73.05199999999999	67.532	13.921	20.833000000000002	108.963	24.803	34.326	74.46600000000001	76.208	58.086000000000006	58.06	19.027	118.26700000000001	76.512	32.422	28.829	90.19200000000001	23.019000000000002	55.437	112.475	13.224	50.461000000000006	23.116999999999997	41.533	56.482	35.704	24.959	79.973	59.915	56.71	63.535	97.538	50.085	45.482	41.534	50.696000000000005	81.125	52.407	50.356	48.838	85.964	56.91	35.008	26.919	66.184	83.348	62.692	36.26	59.751999999999995	63.147	23.189	78.687	30.025	67.059	60.674	56.497	56.174	50.184	44.301	42.685	74.087	43.086999999999996	63.051	117.781	49.827	39.03	83.384	23.44	34.028	37.465	42.056999999999995	40.260999999999996	26.099	22.465	84.943	62.915	95.994	21.358	38.534	56.731	55.8	42.268	58.091	93.51899999999999	58.168	30.098000000000003	80.998	49.288999999999994	77.941	52.302	68.278	44.705	71.973	50.247	73.998	66.317	97.94	83.34899999999999	43.06399999999999	19.785	41.762	43.367	30.351	37.771	43.14	59.661	29.105999999999998	48.089	63.818999999999996	46.64	42.66	57.336000000000006	35.927	48.865	64.71	64.259	52.595	36.613	53.781000000000006	74.35300000000001	82.29700000000001	59.722	23.623	12.544	49.391000000000005	52.553999999999995	46.813	52.708999999999996	42.528	49.663000000000004	37.073	54.099	43.196999999999996	55.343999999999994	41.027	45.861999999999995	47.076	38.686	87.01899999999999	47.498999999999995	59.385	109.436	15.919	37.515	29.122	36.69	95.399	49.935	51.544	27.668000000000003	66.214	68.80199999999999	42.378	76.67	48.953	26.72	35.645	45.102	37.102	31.8	22.230999999999998	72.51100000000001	84.06	39.256	55.015	41.563	37.618	63.527	29.217	52.659	45.138000000000005	21.888	48.50899999999999	44.673	32.286	60.32899999999999	71.667	36.949	50.129	47.795	30.796	25.708000000000002	43.69	40.937	52.349	45.21	65.525	38.758	33.128	60.766000000000005	76.58800000000001	51.37	28.998	32.012	48.961000000000006	45.803000000000004	54.143	76.846	37.441	28.739	31.989	17.859	107.30799999999999	67.182	15.975	64.51	24.049	50.488	88.425	41.331	46.574	27.761999999999997	48.181999999999995	66.723	34.159	3.9410000000000003	56.632	98.016	45.16	6.335	30.969	37.783	8.08	34.275	44.858000000000004	44.812	34.817	81.7	25.476999999999997	61.318000000000005	26.32	44.332	48.4	50.258	35.013000000000005	13.68	53.191	13.287	34.989000000000004	37.921	48.848	35.802	57.108999999999995	13.020999999999999	62.401	28.844	75.68	35.505	29.281	74.093	49.603	48.863	37.966	33.052	17.222	42.376000000000005	18.543	7.437	17.995	21.476	54.841	35.022	25.357	22.059	60.028	15.966	30.862	32.258	55.85	44.34	12.032	61.765	4.567	95.23899999999999	54.692	2.439	46.901	35.092	32.865	16.315	24.991	21.815	44.776	53.806000000000004	30.35	55.867	54.441	24.459	47.111000000000004	86.26700000000001	24.534000000000002	16.767	40.755	36.101	22.198	32.156	46.973	10.622	24.814	36.406	34.243	28.084	29.105	11.562000000000001	26.245	37.262	62.09	24.881	26.895	83.22200000000001	47.47	30.014	30.781999999999996	49.417	40.704	35.144	16.639	19.427	28.564	27.302	35.946	11.519	29.717	28.105999999999998	19.334	29.44	43.635	13.325999999999999	25.479	47.573	36.189	28.76	47.582	32.687	5.126	16.819000000000003	30.793000000000003	25.46	35.986999999999995	11.325	7.249	71.01	11.995999999999999	20.910999999999998	30.895	24.371	32.18	16.974	36.624	-2.71	19.019000000000002	31.147	23.500999999999998	64.42	46.335	18.545	15.062999999999999	20.284000000000002	15.282	21.955	23.699	39.18	28.264	17.320999999999998	20.980999999999998	14.269	22.644000000000002	38.196	24.761	24.831999999999997	19.129	27.331999999999997	25.476999999999997	23.165	24.331999999999997	13.720999999999998	43.851000000000006	20.756999999999998	8.169	19.964000000000002	14.142999999999999	6.007000000000001	13.447000000000001	39.631	2.004	34.494	18.221	12.757	25.493000000000002	36.68	11.71	33.941	10.533	15.297	27.559	26.088	35.797	22.576999999999998	52.086999999999996	18.93	-11.743	38.106	14.038	11.107999999999999	15.792	36.001999999999995	32.404	15.225999999999999	15.697000000000001	27.969	13.24	14.482999999999999	6.739	13.029000000000002
POP7	6.546	30.551	11.975999999999999	27.541	0.789	33.59	0.11699999999999999	3.7489999999999997	-22.66	-4.809	57.001000000000005	9.059	-2.747	16.483	82.902	21.615	9.398	26.454	0.037000000000000005	28.59	-3.431	28.105	7.0360000000000005	2.693	-5.614	10.758	104.666	6.996	-3.113	3.906	-11.659	-9.488	23.449	35.334	-5.728	-18.2	82.02	-1.402	-2.917	-10.449000000000002	22.897	40.510999999999996	34.857	21.346999999999998	14.700999999999999	1.6680000000000001	14.227	24.54	3.345	-12.45	18.822	23.741	2.5180000000000002	0.051	46.018	-0.092	-25.656999999999996	12.075	0.8420000000000001	99.56	6.773	16.101	23.037	20.255	3.62	0.442	23.945999999999998	8.287	13.27	-2.542	-12.052	4.246	40.548	20.355	-5.0169999999999995	-2.449	22.006	0.7340000000000001	8.604	-5.15	0.502	11.619000000000002	-1.6640000000000001	8.006	29.737	26.239	18.672	14.324000000000002	29.665	-0.031	10.73	-13.642000000000001	36.998000000000005	6.377000000000001	-6.142	2.3080000000000003	-6.176	3.0239999999999996	20.945999999999998	-3.622	4.827	26.101	-5.457999999999999	-16.027	-7.397	-8.945	13.325999999999999	34.795	10.062999999999999	15.100999999999999	16.97	-2.78	13.439	26.785	1.452	-7.268	-13.421	11.673	2.946	24.215999999999998	17.383	9.142999999999999	19.984	20.609	-1.473	50.45399999999999	42.442	13.24	-13.323	13.327	11.144	15.458	17.836	-1.415	2.1109999999999998	14.783	-26.795	22.195999999999998	22.142	34.247	-8.849	25.839000000000002	25.136999999999997	19.824	-0.919	-15.459000000000001	9.897	40.169000000000004	23.798000000000002	-8.392000000000001	63.641000000000005	44.49100000000001	10.267999999999999	19.117	-0.626	25.656999999999996	10.42	-8.107000000000001	-10.754000000000001	3.8310000000000004	-6.95	-10.959000000000001	7.337000000000001	28.666999999999998	11.972999999999999	-18.417	-7.858	-5.39	-16.572	20.910999999999998	92.666	0.215	18.447	5.724	1.989	42.446999999999996	0.106	-14.966	5.7139999999999995	4.784	31.448	8.749	18.507	43.449	39.665	42.739	-20.102	-4.069	-5.96	6.18	-2.254	-10.885	-6.857	-10.169	32.763000000000005	22.021	5.093999999999999	5.256	-11.575999999999999	13.084000000000001	16.464000000000002	18.559	31.756999999999998	-18.764	-10.505999999999998	0.55	18.845	5.829	46.199	-1.703	25.499000000000002	-6.872999999999999	19.828	13.042	-1.4180000000000001	-3.647	-6.6370000000000005	-7.23	34.454	32.03	11.98	11.25	0.48	3.6830000000000003	1.147	6.29	4.493	37.486999999999995	13.46	-39.404	24.816	-9.448	8.794	-1.2009999999999998	-37.415	5.193	16.396	10.111	14.023	19.527	48.571999999999996	7.096	10.725999999999999	25.38	-3.6519999999999997	-27.33	-3.102	0.529	-7.785	45.659	11.481	9.134	12.83	17.198	4.619	11.827	21.524	7.922000000000001	-15.52	6.765	5.374	46.08	-14.435	-14.253	34.705	15.880999999999998	-10.902999999999999	-20.46	2.209	37.146	2.989	16.662	28.916	17.76	-0.42	4.75	-7.507999999999999	11.950999999999999	-31.611	-2.3209999999999997	4.921	51.426	-15.307	0.376	-14.972000000000001	-3.0580000000000003	-5.274	41.214	-5.932	4.234	2.764	10.068	51.833	20.149	1.729	-1.669	53.745	1.331	13.213	-4.664	-14.927999999999999	20.693	0.368	-11.972000000000001	7.222	42.14	7.438	-16.494	24.033	0.204	14.012	-1.226	5.497000000000001	-25.179000000000002	21.794	20.561999999999998	-5.481	20.052	9.711	5.3420000000000005	-15.632	-21.897	16.408	-5.607	12.51	-10.709000000000001	26.631999999999998	15.286	17.328	1.5819999999999999	-3.208	7.82	20.287	-5.443	10.925	-19.576	3.217	2.1390000000000002	60.13399999999999	-4.169	-3.9010000000000002	-11.267000000000001	6.251	5.644	14.475	4.785	1.8869999999999998	1.047	-22.148000000000003	-5.972	-9.072000000000001	17.958	11.091	-3.4210000000000003	-22.675	-1.4469999999999998	-7.37	-4.856	15.294	4.637	20.112000000000002	-3.75	-3.655	8.517999999999999	12.55	-2.875	-8.151	7.162999999999999	21.041	17.814	14.395999999999999	6.922000000000001	-6.524	63.751999999999995	1.3940000000000001	-11.263	-17.583	10.582	7.702000000000001	-22.419	30.069000000000003	-18.105	-8.273	5.292000000000001	7.553999999999999	6.132000000000001	5.012	-13.616	17.914	24.303	-4.359	29.42	9.363	0.12300000000000001	-11.07	-8.47	6.067	6.144	0.057	-4.6610000000000005	-13.377	51.391999999999996	10.46	23.445	9.773	27.048000000000002	10.062000000000001	-1.281	31.451	-7.888999999999999	6.474	-2.728	-3.284	-15.005	-10.460999999999999	21.419	6.21	-2.842	11.245	8.216000000000001	11.613	-4.026	-5.247999999999999	10.842	-2.7880000000000003	3.515	14.421	8.915	18.343	-1.271	21.285	2.783	-8.68	28.712	4.8839999999999995	5.957999999999999	10.202	-2.737	11.925	0.653	3.477	20.098	-3.565	0.655	4.481	-0.935
POPDC2	-31.186	-54.933	-34.411	-19.259	-29.178	-39.583	-22.057	-35.903	-29.814	-39.336	-32.946999999999996	-32.597	-20.956999999999997	-8.889	-21.296999999999997	-29.115	-36.291	-26.263	-14.362	-13.697000000000001	-30.313000000000002	-26.32	-26.634	-60.123000000000005	-29.191	-19.000999999999998	-31.241999999999997	-8.854	-25.774	-20.839000000000002	-27.711	-18.187	-26.145	-15.395999999999999	-25.168000000000003	-41.193999999999996	-36.023	-26.774	-18.417	-33.135999999999996	-29.206999999999997	-17.058	-24.434	-48.035	-37.025999999999996	-23.199	-15.974	-24.259	-27.991999999999997	-23.988000000000003	-27.238000000000003	-43.964	-17.767	-30.732	-16.629	-36.293	-24.569000000000003	-21.14	-20.511	-27.209	-21.272	-23.266	-22.873	-18.355	-24.099	-34.787	-29.789	-25.864	-36.650999999999996	-23.066999999999997	-11.654000000000002	-17.934	-24.987	-22.21	-17.895	-18.769000000000002	-26.814	-20.96	-19.907	-16.258	-36.777	-23.629	-16.447	-23.059	-14.097000000000001	-19.192999999999998	-18.916	-20.305999999999997	-17.692	-20.668000000000003	-19.983	-22.548000000000002	-19.689	-18.840999999999998	-25.83	-31.143	-21.875	-23.415	-9.02	-14.814	-14.805	-16.581	-24.631	-16.298	-9.024	-12.883	-21.755	-10.786	-18.16	-13.706	-19.583	-16.625999999999998	-23.881	-22.069000000000003	-26.076999999999998	-23.57	-21.439	-12.315999999999999	-20.083	-12.442	-20.968000000000004	-15.235999999999999	-14.52	-20.418	-21.136999999999997	-28.81	-26.756	-22.659000000000002	-52.398	-29.745	-24.781999999999996	-15.722000000000001	-15.005999999999998	-31.575	-17.734	-18.158	-29.013	-24.160999999999998	-13.74	-16.156	-18.172	-20.906999999999996	-20.002	-22.309	-22.814	-18.701	-13.489	-12.659	-27.688000000000002	-23.855	-19.090999999999998	-10.919	-21.548000000000002	-11.852	-26.320999999999998	-13.405	-5.544	-25.11	-21.914	-16.127	-42.696999999999996	-25.205	-38.253	-18.303	-9.679	-27.349	-9.062000000000001	-20.259	-14.902999999999999	-17.778	-38.135	-21.144000000000002	-6.547999999999999	-49.358999999999995	-8.705	-23.500999999999998	-14.334000000000001	-36.185	-20.868000000000002	-13.839	-19.672	-20.448	-22.808000000000003	-18.515	-15.135	-25.36	-21.891	-12.762	-21.41	-20.766	-21.034000000000002	-14.202	-12.134	-26.781	-19.885	-18.410999999999998	-42.143	-7.646	-21.677	-27.444000000000003	-8.171	-20.844	-18.396	-17.758	-16.929000000000002	-22.408	-15.825999999999999	-28.522	-28.138	-18.768	-20.781	-16.249000000000002	-10.517000000000001	-19.718	-14.567	-22.18	-5.091	-19.973	-24.730999999999998	-16.799	-19.063	-21.070999999999998	-26.631	-10.907	-17.37	-15.436	-15.293	-22.41	-23.405	-53.419	-19.449	-16.676	-11.318	-11.683	-29.408	-28.506	-14.232000000000001	-17.635	-16.448	-20.014	-17.434	-14.304	-16.162	-4.367	-18.475	-14.755999999999998	-25.839000000000002	-10.229	-22.008000000000003	-21.343000000000004	-13.235999999999999	-17.869	-8.401	-25.271	-6.978	-14.689	-11.215	-26.69	-48.531000000000006	-32.559	-18.226	-10.575999999999999	-12.710999999999999	-24.503	-26.175	-26.269000000000002	-33.227	-17.179000000000002	-14.03	-14.091	-19.105	-28.578000000000003	-21.849	-34.085	-24.482	-5.785	-49.06399999999999	-9.085	-45.45	-13.786	-19.521	-17.264	-25.92	-9.988	-26.706999999999997	-16.831	-9.957	-21.863000000000003	-21.677	-15.332	-13.529000000000002	-16.498	-12.255	-1.996	-7.6579999999999995	-8.203	-20.594	-10.135	-16.405	-9.911	-16.236	-9.714	5.312	-18.829	-16.663	-14.792	-16.802	-8.14	-4.837	-6.212000000000001	-12.738	-16.673	-10.697000000000001	-30.872	-20.865	-10.529000000000002	-20.244	-17.629	-20.163	-11.710999999999999	-21.854	-18.129	-13.181	-5.029	-24.443	-19.789	-25.0	-17.028	-15.915	-11.764000000000001	-13.43	-9.943999999999999	-11.216	-26.81	-11.588	-8.354	-23.000999999999998	-16.079	-21.785	-14.758	-16.309	-9.485	-16.179000000000002	-11.442	-5.857	-11.786	-16.515	-25.383000000000003	-24.215999999999998	-8.812999999999999	-18.343	-7.019	-11.847000000000001	-13.38	-22.615	-17.232	-14.527999999999999	-16.408	-4.428	-8.175	-13.419	-22.662	-10.876	-13.714	-6.85	-15.559000000000001	-15.427999999999999	-18.248	-18.775	-17.157	-13.61	-9.11	-18.445999999999998	-25.23	-7.928	-22.541999999999998	-28.488000000000003	-7.867000000000001	-4.817	-16.215999999999998	-13.475	-20.283	-15.37	-6.442	-14.255999999999998	-13.190999999999999	-16.278	-21.061999999999998	-16.169	-8.075	-18.511	-12.087	-14.679	-19.317999999999998	-29.116	-18.198	-23.954	-9.037	-17.278	-12.405	-15.777999999999999	-13.197000000000001	-9.474	-6.085	-13.072000000000001	-13.56	-8.315	-25.111	-15.505999999999998	-7.724	-9.42	-10.648	-3.5780000000000003	-25.898000000000003	-12.286	-12.140999999999998	-10.505999999999998	-19.925	-9.371	-12.855	-13.377	-13.999	-4.373	-1.655	-10.569	-12.054	-11.084000000000001	-7.9479999999999995	1.01	-15.41	-14.478	-10.589	-14.812999999999999	-11.365	-4.551	-12.262	-12.524000000000001	-16.785	-10.527000000000001	-12.267999999999999	-11.187999999999999	-8.328	-6.585	-19.916	-7.438	-7.279
POPDC3	-53.001000000000005	-71.922	-46.523999999999994	-23.081	-27.381	-52.285	-32.817	-59.758	-37.189	-59.443000000000005	-38.93	-40.912	-22.146	-22.209	-29.093000000000004	-34.203	-56.31399999999999	-30.412	-28.973000000000003	-18.599	-32.208	-26.951999999999998	-44.945	-64.94	-35.815	-29.691	-39.799	-25.154	-47.551	-19.621	-45.643	-25.201	-48.233999999999995	-34.217	-31.136999999999997	-43.291000000000004	-48.832	-30.113000000000003	-14.876	-49.324	-36.374	-29.927	-30.615	-42.582	-56.128	-23.503	-28.031	-29.816999999999997	-31.046999999999997	-37.356	-45.221000000000004	-37.58	-19.05	-30.175	-29.373	-43.903999999999996	-48.401	-27.627	-29.541999999999998	-40.648	-22.959	-35.314	-28.65	-36.183	-23.555999999999997	-30.732	-29.138	-22.549	-50.614	-23.915	-38.154	-35.817	-34.915	-31.02	-27.729	-17.419	-41.739	-31.473000000000003	-26.173000000000002	-15.245999999999999	-25.711	-26.092	-32.074	-29.883000000000003	-29.958000000000002	-37.47	-28.025	-30.609	-25.715	-28.326999999999998	-30.574	-34.733000000000004	-28.539	-27.085	-35.271	-45.386	-30.017	-32.482	-20.919	-14.944	-32.051	-23.875999999999998	-42.518	-25.496	-18.624000000000002	-13.514000000000001	-29.572	-31.381999999999998	-32.094	-30.529	-27.789	-28.381999999999998	-29.525	-24.471	-31.903000000000002	-24.503	-24.928	-23.778000000000002	-31.165	-31.143	-31.851999999999997	-31.843000000000004	-23.849	-23.109	-30.595	-35.183	-43.35	-34.426	-50.531000000000006	-37.254	-33.647	-16.366	-19.615	-43.623000000000005	-20.587	-29.230999999999998	-54.593999999999994	-31.831	-20.805999999999997	-14.287	-30.648000000000003	-25.471	-26.941	-34.293	-44.22	-22.796999999999997	-27.037	-23.61	-30.023000000000003	-32.866	-18.689	-20.250999999999998	-31.71	-22.581999999999997	-27.951999999999998	-16.878	-31.403000000000002	-35.986999999999995	-40.804	-22.76	-34.201	-32.561	-30.12	-26.979	-23.6	-34.501	-24.935	-35.48	-17.73	-24.041999999999998	-41.568999999999996	-22.756999999999998	-23.864	-50.895	-17.529	-35.138000000000005	-23.109	-34.417	-27.095	-25.688000000000002	-36.805	-28.686	-30.395	-29.969	-17.074	-26.396	-49.217	-18.28	-26.36	-21.415	-21.930999999999997	-20.631	-19.07	-47.001000000000005	-19.432000000000002	-24.644000000000002	-28.485	-18.319000000000003	-28.788	-31.17	-18.781	-23.603	-33.119	-31.624000000000002	-41.048	-24.285	-18.607	-42.711999999999996	-34.968	-24.654	-22.031999999999996	-19.945999999999998	-15.866	-19.274	-27.078000000000003	-30.671	-22.326	-38.253	-26.25	-26.25	-29.715	-35.872	-43.078	-19.569000000000003	-24.361	-34.316	-32.098	-31.107	-25.485	-61.31	-22.12	-23.743000000000002	-21.668000000000003	-25.616	-39.292	-29.63	-20.288	-21.526	-18.257	-26.209	-26.607	-29.526999999999997	-19.428	-14.61	-26.177	-32.836999999999996	-28.842	-15.184000000000001	-21.243000000000002	-23.506	-26.166	-27.436	-19.923	-27.951	-11.53	-16.962	-19.55	-34.418	-44.974	-42.126999999999995	-23.244	-19.665	-20.948	-25.815	-18.865	-29.508000000000003	-56.299	-31.861	-22.079	-19.385	-22.201999999999998	-23.264	-30.656	-31.608	-34.584	-16.802	-45.238	-19.432000000000002	-38.443000000000005	-19.58	-22.531	-25.548000000000002	-53.4	-18.295	-33.934	-27.074	-24.182	-22.351	-23.476	-27.728	-25.631999999999998	-21.875999999999998	-16.456	-20.691	-11.860999999999999	-23.776999999999997	-32.141999999999996	-13.390999999999998	-16.479	-25.588	-26.619	-30.526999999999997	-22.348000000000003	-27.896	-20.188	-39.631	-29.081	-22.955	-18.618	-18.523	-19.857	-16.859	-13.039000000000001	-32.754	-20.399	-20.408	-20.484	-16.734	-31.471999999999998	-15.362	-20.042	-20.184	-17.37	-16.027	-21.244	-35.14	-16.522000000000002	-21.584	-13.485999999999999	-16.957	-24.083000000000002	-17.887	-18.115	-25.105999999999998	-18.877	-27.105999999999998	-29.564	-23.094	-29.26	-15.307	-17.992	-16.423	-12.31	-24.0	-16.214000000000002	-18.578	-14.561	-21.124000000000002	-31.909000000000002	-12.902000000000001	-30.035999999999998	-13.9	-23.945	-18.022000000000002	-26.133000000000003	-30.586	-9.791	-17.69	-23.628	-8.833	-16.062	-29.801	-19.355999999999998	-21.399	-18.633	-13.022	-15.636	-15.895	-18.044	-19.639	-22.283	-13.627	-15.742	-28.809	-14.190999999999999	-34.008	-28.545	-7.401	-20.915	-37.204	-15.298	-30.854	-24.438000000000002	-19.045	-17.396	-13.503	-26.105999999999998	-21.037	-13.054	-10.884	-15.718	-13.536	-10.47	-15.027999999999999	-27.124000000000002	-14.331	-25.085	-15.013	-9.904	-17.178	-11.549000000000001	-15.62	-11.842	-11.259	-9.44	-15.982000000000001	-12.421	-17.566	-11.368	-13.7	-11.556	-14.985999999999999	-18.359	-33.221	-12.203	-13.683	-10.133	-13.24	-18.347	-14.043	-16.163	-18.387	-13.529000000000002	-14.328	-14.220999999999998	-12.011	-21.090999999999998	-14.626	-13.309000000000001	-12.529000000000002	-21.118000000000002	-14.128	-13.651	-8.802999999999999	-13.852	-18.392	-16.660999999999998	-21.539	-15.33	-14.614	-7.662999999999999	-14.722999999999999	-14.715	-12.225	-10.276	-14.991
POR	-24.815	-43.849	-34.243	-17.248	-25.526999999999997	-15.479000000000001	-28.302	-24.63	-13.175	-22.491999999999997	-46.468	-20.709	-17.942	-13.582	-14.061	-23.558000000000003	-24.221	-22.328000000000003	-20.342	-18.309	-14.219000000000001	-10.665999999999999	-32.577	-40.913000000000004	-24.791999999999998	-12.74	-6.211	-18.421	-20.078	-20.919	-18.773	-23.195	-19.730999999999998	-3.838	-21.288	-33.286	-20.726	-15.535	-16.112000000000002	-25.263	-26.434	-17.938	-22.569000000000003	-38.42	-48.748999999999995	-18.339000000000002	-11.302999999999999	-4.8069999999999995	-31.561	-11.625	-18.764	-38.847	-14.249	-15.043	-8.686	-36.298	-21.901999999999997	-18.241	-20.137999999999998	-39.84	-28.133000000000003	-9.6	-14.434000000000001	-23.736	-0.696	-27.603	-21.063000000000002	-28.315	-19.992	-13.832	-24.648000000000003	-12.161	-28.669	-20.279	-10.333	-21.301	-22.63	-13.894	-17.117	-5.43	-29.055999999999997	-21.474	-9.942	-14.309000000000001	-21.383000000000003	-17.04	-24.906	-14.742	-16.514	-14.544	-15.321	-12.425999999999998	-9.931000000000001	-19.887999999999998	-22.789	-19.37	-24.209	-23.237	-19.041	-22.502	-13.886	-24.424	-16.824	-17.649	-6.282	-5.6739999999999995	-20.791	-30.55	-18.602999999999998	-22.258000000000003	-24.476	-22.287	-19.602	-24.458000000000002	-18.242	-15.865	-20.422	-17.682000000000002	-18.634	-10.51	-12.123	-13.491	-16.345	-22.002	-18.46	-10.908	-23.983	-16.256	-59.177	-12.095	-20.426	-11.107000000000001	-19.3	-11.545	-15.205	-14.561	-23.831999999999997	-7.63	-6.351	-18.734	-12.495	-14.554	-19.372	-24.11	2.177	-14.043	-22.309	-23.094	-20.06	-18.994	-18.723	-14.022	-28.053	-11.664000000000001	-5.598	-10.427999999999999	-22.168000000000003	-13.443	-20.405	-13.077	-16.2	-18.614	-22.305	-10.436	-17.816	-30.755	-7.129	-12.078	-10.280999999999999	-22.645	-27.401	-16.824	-17.702	-51.486999999999995	-10.708	-12.852	-27.041	-33.223	-10.315999999999999	-8.889	-15.135	-20.513	-14.043	-21.281999999999996	-19.898	-13.054	-16.430999999999997	-10.922	-22.017	-20.921999999999997	-20.244	-10.782	-11.387	-15.257	-16.358	-17.24	-33.092	-10.147	-22.101	-17.319000000000003	-4.187	-26.451999999999998	-34.741	-23.163	-28.953000000000003	-15.067	-18.785	-34.838	-15.455	-12.857999999999999	-25.174	-23.735	-7.063	-12.925999999999998	-14.993	-25.064	-14.982000000000001	-19.444000000000003	-14.995999999999999	-24.289	-13.716	-26.646	-19.659000000000002	-16.976	-22.013	-12.398	-16.105	-21.401	-12.231	-43.858000000000004	-12.45	-13.02	-13.62	-17.768	-19.445	-17.621	-23.328000000000003	-22.910999999999998	-13.445	-13.948	-11.935	-18.316	-16.09	-7.422999999999999	-15.228	-26.052	-15.05	-11.632	-14.003	-6.755	-4.761	-7.989	-8.08	-19.352	-9.07	-18.851	-11.337	-29.726999999999997	-32.451	-17.962	-14.061	-19.349	-15.555	-18.649	-17.04	-23.656	-21.853	-15.950999999999999	-28.531	-19.874000000000002	-6.632999999999999	-17.468	-20.078	-36.909	-16.905	-14.907	-40.323	-0.345	-45.592	-18.003	-17.325	-7.805	-19.105	-14.985999999999999	-20.936	-21.16	-10.484000000000002	-19.05	-31.006999999999998	-4.4910000000000005	-16.829	-11.040999999999999	-15.681	-14.960999999999999	-4.673	-9.017999999999999	-23.590999999999998	-6.105	-15.575	-19.593	-35.13	-15.413	-17.331	-20.983	-22.348000000000003	-27.084	-12.919	-10.331	-18.115	-17.902	-15.842	-8.452	-18.754	-18.705	-16.996	-16.669	-21.57	-13.142999999999999	-16.808	-8.698	-22.945999999999998	-18.493	-22.694000000000003	-10.228	-16.215	-5.145	-23.092	-9.003	-9.024	-15.822000000000001	-14.895999999999999	-14.097000000000001	-20.517	-29.839000000000002	-10.927999999999999	-21.127	-18.29	-15.192	-34.455	-4.475	-14.552999999999999	-8.677999999999999	-18.022000000000002	-15.787	-9.394	-12.835999999999999	-11.584000000000001	-9.269	-26.618000000000002	-2.885	-28.348000000000003	-11.93	-5.52	-4.877	-28.301	-21.862	0.461	-16.011	-11.234000000000002	-7.919	-17.175	-15.14	-12.466	-16.652	-12.329	-12.245	-15.464	-6.142	-20.052	-15.137	-12.35	-16.711	-8.822000000000001	-12.433	-11.685	-16.750999999999998	-13.284	-11.057	-17.254	-18.088	-11.657	-28.975	-14.065999999999999	-5.17	-12.972999999999999	-11.863	-22.531	-11.442	-14.975999999999999	-13.812000000000001	-13.556	-2.075	-17.715	-18.314	-1.578	-4.838	-13.280999999999999	-13.4	-8.43	-15.787	-10.782	-18.494	-1.295	-11.770999999999999	-10.001	-10.97	-15.309000000000001	-12.92	-9.747	-14.344000000000001	-6.045	-9.461	-10.693	-14.967	-8.047	-9.06	-11.411	-10.853	-18.808	-18.597	-8.731	-15.67	-10.673	-8.835	-10.081	-13.624	-15.267000000000001	-6.928999999999999	-12.276	-16.79	-9.446	-9.392000000000001	-18.846	-11.182	-8.942	-11.091	-9.941	-2.8689999999999998	-10.116	-8.337	-1.317	-11.210999999999999	-14.23	-10.502	-2.688	-8.442
POSTN	-46.702	-47.083999999999996	-41.236999999999995	-22.912	-32.678000000000004	-38.876	-28.026	-37.505	-26.55	-45.695	-33.148	-24.034000000000002	-18.072	-17.682000000000002	-26.709	-33.053000000000004	-44.593999999999994	-27.331999999999997	-25.186	-17.772000000000002	-29.241	-22.289	-39.657	-44.992	-26.666	-26.308000000000003	-39.894	-20.042	-40.118	-30.543000000000003	-32.812	-23.183000000000003	-27.068	-24.976999999999997	-26.846999999999998	-37.986	-44.146	-24.265	-11.642999999999999	-29.455	-37.974000000000004	-28.193	-33.03	-34.739000000000004	-48.931000000000004	-25.061999999999998	-17.824	-21.967	-30.502	-29.386999999999997	-20.235	-25.548000000000002	-15.082	-22.5	-22.79	-36.716	-47.023999999999994	-22.711	-21.971999999999998	-23.239	-16.567999999999998	-26.753	-27.92	-29.124000000000002	-14.994000000000002	-18.005	-20.202	-21.81	-40.319	-21.621	-27.412	-26.761	-23.166999999999998	-17.34	-14.984000000000002	-20.293	-27.237	-22.764	-20.816999999999997	-15.151	-38.603	-24.998	-13.602	-29.874000000000002	-20.027	-23.956	-19.993	-24.366	-18.441	-27.746	-27.328000000000003	-25.862	-20.998	-17.822	-25.919	-32.172	-22.973000000000003	-23.372	-20.074	-24.439	-34.43	-20.686	-25.587	-21.177	-15.401	-10.513	-23.789	-13.797	-32.633	-19.052	-23.99	-21.022	-18.824	-21.660999999999998	-23.979	-14.793	-19.259	-25.855	-31.121	-22.745	-25.61	-26.688000000000002	-19.809	-20.361	-24.006999999999998	-28.083000000000002	-26.355999999999998	-18.006	-50.556999999999995	-42.413000000000004	-22.929000000000002	-11.57	-19.916	-34.467	-20.338	-20.8	-35.705	-25.49	-17.769000000000002	-17.779	-24.213	-19.366	-21.538	-30.211	-22.524	-24.151999999999997	-19.796	-14.14	-17.590999999999998	-23.482	-17.789	-17.498	-26.561	-19.725	-21.81	-11.585	-25.357	-22.934	-39.34	-20.308	-26.156999999999996	-30.592	-18.895	-15.014000000000001	-22.898000000000003	-35.518	-20.472	-27.866	-20.649	-21.377	-33.657	-23.076999999999998	-21.313000000000002	-48.8	-20.726	-24.53	-22.496	-25.21	-24.448	-19.85	-28.63	-22.271	-30.92	-28.136999999999997	-13.243	-26.671999999999997	-38.673	-12.397	-16.326	-15.914000000000001	-24.487	-17.688	-8.596	-41.633	-32.773	-15.251	-26.205	-22.178	-21.413	-20.848000000000003	-10.652999999999999	-16.176	-23.213	-22.113000000000003	-29.816999999999997	-25.881999999999998	-11.9	-21.409000000000002	-35.021	-15.078	-25.886999999999997	-14.53	-14.651	-17.447	-24.923000000000002	-19.667	-7.285	-27.541999999999998	-25.272	-7.249	-19.304000000000002	-39.205	-35.229	-24.061	-18.192	-24.77	-21.316	-25.033	-24.188000000000002	-36.937	-26.018	-14.027000000000001	-9.177	-23.775	-34.959	-34.859	-12.040999999999999	-20.866	-16.312	-20.875999999999998	-19.055	-15.495999999999999	-20.476	-10.488	-22.776	-26.346999999999998	-23.655	-20.973000000000003	-21.719	-25.479	-16.338	-19.579	-12.644	-19.959	-9.399	-15.48	-12.645999999999999	-38.785	-23.56	-30.732	-21.43	-18.534000000000002	-22.985	-21.863000000000003	-17.232	-29.36	-42.202	-19.835	-19.444000000000003	-19.345	-19.283	-20.737	-26.249000000000002	-28.910999999999998	-26.983	-17.183	-43.299	-12.538	-43.261	-10.22	-21.835	-17.079	-31.685	-15.145	-32.486999999999995	-18.631	-15.491	-20.215999999999998	-20.0	-20.842	-15.116	-15.892000000000001	-21.509	-16.749000000000002	-11.561	-20.514	-15.079	-11.227	-14.306	-18.658	-17.029	-24.956999999999997	-19.565	-28.546	-18.340999999999998	-33.007	-22.467	-24.555	-20.491	-22.069000000000003	-20.808000000000003	-8.437000000000001	-13.259	-33.104	-22.705	-16.381	-16.0	-10.317	-30.176	-12.02	-22.36	-17.203	-17.034000000000002	-13.380999999999998	-14.581	-32.919000000000004	-9.383	-11.33	-12.992	-11.297	-16.699	-16.491	-18.373	-20.505	-14.265	-32.043	-26.959	-25.301	-11.864	-18.881	-14.013	-11.06	-13.842	-18.113	-14.636	-11.892000000000001	-12.171	-14.547	-23.02	-13.548	-24.820999999999998	-11.062000000000001	-14.138	-16.623	-14.479000000000001	-19.44	-13.662	-12.135	-17.375	-8.03	-14.562000000000001	-23.482	-12.312000000000001	-13.724	-18.03	-15.664000000000001	-17.815	-11.825999999999999	-19.134	-14.989	-11.612	-8.645	-18.399	-25.936999999999998	-2.715	-32.475	-11.419	-9.854	-21.14	-24.671	-11.485999999999999	-25.568	-17.755	-17.058	-19.517	-11.375	-15.550999999999998	-21.048000000000002	-12.556	-13.155	-25.599	-5.827000000000001	-10.405	-22.73	-25.570999999999998	-19.401	-12.719000000000001	-9.209	-11.145999999999999	-20.585	-9.512	-10.634	-7.899	-7.7989999999999995	-5.073	-7.946000000000001	-11.294	-5.166	-10.4	-9.208	-9.074	-12.305	-13.290999999999999	-24.1	-8.068	-9.724	-13.413	-14.273	-1.3219999999999998	-13.390999999999998	-3.373	-20.682	-7.053999999999999	-6.185	-11.622	-11.794	-12.872	-4.798	-13.523	-7.564	-12.23	-10.845	-20.791999999999998	-13.049000000000001	-10.191	-2.142	-13.434000000000001	-9.9	-12.425	-11.597999999999999	-0.693	-8.812999999999999	-8.507	-16.203	-10.969000000000001	-2.425
POT1	-4.034	65.93	47.827	25.794	9.902000000000001	37.483000000000004	29.373	-21.201999999999998	6.272	-10.725	28.179000000000002	23.139	-2.2030000000000003	3.799	5.147	12.064	43.104	-5.307	-11.064	8.071	43.847	18.633	27.796	41.93600000000001	8.262	29.750999999999998	15.667	13.171	-4.468	-3.284	38.242	30.072	1.516	-0.55	43.657	11.526	37.08	19.842	15.824000000000002	13.705	34.028	23.034000000000002	25.705	-2.7889999999999997	3.623	13.243	-1.97	17.468	27.319000000000003	55.331	40.558	44.582	10.91	26.444000000000003	1.9340000000000002	42.772	34.171	19.303	1.538	-4.083	15.152000000000001	16.729	29.496	9.619	27.888	-3.395	1.899	13.770999999999999	29.069000000000003	6.91	28.168000000000003	27.851	-7.176	20.422	3.577	7.792000000000001	18.528	15.677999999999999	21.261	0.011000000000000001	9.468	2.695	2.935	35.158	4.448	3.906	-3.214	13.005999999999998	4.24	21.38	23.755	2.86	-5.7410000000000005	17.819000000000003	33.582	21.529	-6.159	8.899	18.006	-7.087000000000001	12.065999999999999	22.495	-15.572000000000001	10.234	11.683	8.892000000000001	32.647	15.52	4.9639999999999995	33.73	13.405	-3.5180000000000002	11.045	39.46	21.379	35.741	8.526	10.161	3.765	17.146	17.000999999999998	-5.718	11.363	14.167	-0.848	43.647	11.825999999999999	-9.334	-24.851999999999997	40.93	33.11	11.25	2.218	70.967	18.849	11.008	35.542	18.283	21.284000000000002	18.005	-2.4219999999999997	18.137999999999998	17.004	-14.001	7.567	4.571000000000001	45.181000000000004	-1.615	5.446000000000001	14.02	0.386	15.85	-4.83	8.095	-5.002	-3.055	19.798	36.995	-5.521	0.537	-2.87	-3.553	-8.585	25.309	15.251	-20.884	45.131	-4.415	-1.5490000000000002	8.308	43.098	24.769000000000002	4.602	24.839000000000002	20.881999999999998	-9.698	16.011	20.064	-0.16899999999999998	-3.4989999999999997	17.496	13.050999999999998	25.739	3.136	-1.675	17.495	13.497	2.055	23.084	11.905	9.833	4.84	8.655	-10.606	16.320999999999998	4.474	-0.129	19.371	1.6159999999999999	-19.36	10.003	20.825	9.226	-6.358	19.971	6.7139999999999995	21.528000000000002	0.046	37.085	25.365	14.786	6.04	7.739	4.07	4.388	-6.428	24.346	-4.843	12.64	-4.446000000000001	-15.472000000000001	-23.686999999999998	8.943999999999999	-0.127	4.644	40.204	12.639000000000001	-4.655	29.781999999999996	71.414	12.692	2.5340000000000003	-2.229	7.872999999999999	59.169	1.886	9.895	5.47	6.597	-15.003	0.132	11.315	4.269	11.450999999999999	5.845	-3.536	3.867	18.268	-8.685	-1.954	4.973	20.741999999999997	-1.78	1.736	7.138999999999999	11.785	-0.157	-7.171	7.265	9.701	17.868	2.628	-0.024	16.916	-8.661	20.247	33.169000000000004	0.938	-7.71	-10.300999999999998	21.72	26.799	0.41	1.123	-1.85	21.795	6.247999999999999	11.377	-46.863	10.229	-3.471	2.448	-2.213	8.177	35.849000000000004	8.336	14.613	8.21	13.592	32.051	-7.829	3.3789999999999996	10.001	3.1039999999999996	8.982999999999999	-4.122	18.436	11.347999999999999	-9.635	17.612000000000002	9.017999999999999	22.363000000000003	-3.908	-16.046	11.962	3.216	6.151	-11.317	-2.614	0.8109999999999999	-5.419	11.634	8.446	-27.022	5.72	-2.596	-14.255999999999998	2.5869999999999997	-19.698	6.443	-10.847999999999999	27.083000000000002	-1.869	3.133	-11.606	4.837	-3.38	6.518	12.481	9.47	3.2430000000000003	11.99	-2.5340000000000003	-4.476	8.35	19.934	-11.494000000000002	3.557	10.794	8.899	4.926	-3.4160000000000004	2.133	13.231	15.045	3.595	6.057	-5.145	-4.038	6.334	0.35700000000000004	4.968	6.6	7.465	-3.641	13.237	1.5719999999999998	-4.2330000000000005	0.425	5.528	-3.551	-10.338	-6.112	-17.275	-18.755	-3.963	-8.347999999999999	10.715	9.818	-1.72	7.2860000000000005	1.8940000000000001	-6.242000000000001	18.202	6.771	22.862	-8.045	10.429	-10.085	2.146	-0.141	3.5989999999999998	-14.194	7.664	-15.368	-4.59	21.543000000000003	-8.792	3.4760000000000004	7.892	-3.262	13.8	1.361	-5.251	4.982	-5.894	1.9980000000000002	9.955	-0.063	-2.641	-8.225	1.045	10.337	1.7630000000000001	4.285	6.978	7.78	1.254	-3.61	4.7330000000000005	-1.304	15.325	-2.7260000000000004	10.113999999999999	2.4	5.505	3.112	5.5760000000000005	-3.3760000000000003	-0.413	2.048	2.4619999999999997	7.994	-2.614	-3.24	2.1390000000000002	4.409	3.484	2.7569999999999997	-7.811	6.494	3.0039999999999996	-12.947000000000001	-2.535	-1.516	-3.483	14.955	-3.444	-7.834	5.24	-3.085	1.837	3.2569999999999997	-3.705	-0.7979999999999999	1.194
POTEC	-13.304	-17.734	-20.721	6.407	4.878	-5.377999999999999	-1.932	-2.951	-5.556	-25.217	-20.905	-5.962999999999999	-12.895	-12.708	-12.569	-0.585	-1.77	-23.346999999999998	-7.735	-6.7860000000000005	-2.145	-16.766	-7.983	-25.807	-2.168	-10.167	-24.313000000000002	-17.187	-32.888000000000005	-17.215	-10.812999999999999	1.929	-24.73	-1.358	-0.366	-28.654	-24.568	7.149	0.66	-5.428999999999999	-18.929000000000002	-3.972	5.361000000000001	-20.055999999999997	-23.179000000000002	-14.387	-7.877000000000001	-20.589000000000002	-10.277000000000001	12.68	10.683	16.337	-10.075	-3.924	-9.922	-21.796999999999997	-11.105	-3.74	0.491	-21.816	-17.725	0.078	-8.007	1.071	-4.178999999999999	-9.051	-8.427999999999999	-8.995	-14.127	-5.54	-9.7	3.342	-16.823	-4.851	-11.773	-6.332000000000001	-7.4639999999999995	-6.534	-2.151	2.891	-13.128	7.004	-15.78	-3.623	-7.459	10.614	-7.434	1.561	-13.577	-4.277	-7.445	-1.124	-17.34	-0.682	-6.477	-27.16	-11.837	-1.9480000000000002	-0.275	-3.903	-10.773	-0.18100000000000002	-20.795	-12.38	5.1739999999999995	-15.065	0.469	-14.869000000000002	-25.633000000000003	10.789000000000001	-17.36	-9.943999999999999	-19.867	-8.48	-2.9419999999999997	-6.505	-20.372	-4.982	-7.75	1.595	-11.806	-7.902	-7.829	-13.668	-3.1660000000000004	-14.849	-0.21100000000000002	-18.782	-33.496	-17.022000000000002	-6.355	-2.225	-12.943	-21.328000000000003	8.572000000000001	4.598	-6.864	-13.083	0.589	-16.909000000000002	-2.5839999999999996	-11.825	-9.842	-10.363	-4.047	-7.574	-7.86	-4.074	-5.95	-5.004	-10.226	-19.413	-6.686	-40.228	-29.378	-11.987	0.268	-17.851	-5.4079999999999995	-17.658	-10.745	-23.678	-15.130999999999998	-17.442999999999998	-7.042000000000001	-5.56	-6.688	-8.32	-8.642000000000001	-7.638999999999999	-12.300999999999998	-17.962	-4.295	-43.806999999999995	-19.447	-8.083	-10.592	-8.992	-18.433	-14.295	-3.404	0.385	-7.933	-7.882000000000001	-10.322000000000001	-9.362	-15.147	-8.939	-5.649	-6.888	-2.428	0.37	0.56	-16.366	-10.744000000000002	-16.336	-18.167	-11.610999999999999	-6.074	-14.478	-3.813	-3.7680000000000002	-3.873	3.64	-10.937000000000001	-9.91	7.593999999999999	-23.874000000000002	6.242000000000001	-6.3629999999999995	-3.992	-6.337000000000001	-0.136	-10.669	-14.55	-21.469	-3.215	-0.948	-7.7170000000000005	-2.8369999999999997	-9.834	-2.126	-35.637	5.218	-8.327	-4.176	-5.513999999999999	-8.12	-2.32	-18.721	-9.478	-15.482000000000001	-5.492999999999999	2.702	-18.37	-13.547	-16.064	-15.937999999999999	2.452	-6.178999999999999	-13.148	-2.897	-8.035	-6.3	-7.104	-10.181000000000001	-2.187	-9.889	-14.139000000000001	-6.914	3.008	0.7609999999999999	-2.611	-23.334	-7.227	-14.639000000000001	-14.466	-13.757	-10.293	-25.590999999999998	0.488	-9.533	-0.7070000000000001	-4.362	4.26	2.8080000000000003	3.358	-5.151	-7.086	-6.202999999999999	-6.874	-18.644000000000002	-12.855	-9.821	-13.390999999999998	0.068	-33.347	-3.275	-37.59	-9.253	-8.004	-19.005	-26.226999999999997	-9.288	5.946000000000001	-8.422	-5.939	-9.241	-14.655999999999999	9.791	-7.329	15.839	-14.395999999999999	-12.812999999999999	-4.544	-11.159	-10.798	3.092	-8.275	-8.573	-16.351	-1.276	-7.644	-8.511000000000001	-0.507	-13.390999999999998	-18.04	-18.279	-9.934	-15.120999999999999	5.019	-14.007	-7.834	-23.773000000000003	-16.567	-10.501	-3.614	-9.695	-17.333	7.127000000000001	-4.649	-12.415999999999999	-4.618	-1.256	-14.776	-6.787000000000001	-3.35	0.581	-7.377000000000001	-4.239	5.043	-12.548	-5.694	-13.712	-2.324	0.45899999999999996	-7.4479999999999995	-10.497	-8.802999999999999	-0.235	-3.165	1.757	-12.929	-6.061	-4.544	-10.033999999999999	-7.471	-7.027	-15.617	4.698	-5.558	-0.048	-1.1520000000000001	-3.551	-8.521	-5.625	-0.107	-14.012	-1.3359999999999999	-4.907	-5.162000000000001	14.308	7.211	-20.319000000000003	4.937	-9.229	-0.155	1.8430000000000002	-3.977	-6.426	-4.41	-3.0980000000000003	-3.992	-2.6889999999999996	1.043	1.351	-20.299	-8.459	-6.4079999999999995	-8.262	-11.6	-4.245	-10.147	-6.672000000000001	-2.549	-12.225	-12.024000000000001	-1.732	-4.793	-3.403	-17.383	-1.331	-1.207	-7.034	-9.077	-6.941	-19.755	-0.54	-6.194	0.47700000000000004	-8.722000000000001	-8.264	-9.574	-1.0070000000000001	-3.798	-2.6189999999999998	-5.882999999999999	-10.345	-4.633	-9.613999999999999	4.3660000000000005	-5.473	-9.016	-13.940999999999999	-7.638	-5.08	-4.224	1.26	-20.539	-13.437999999999999	-7.167999999999999	-7.957999999999999	-5.492000000000001	-7.824	-8.151	-7.557	3.2939999999999996	0.069	-15.034	-6.228	-8.408999999999999	-0.273	-1.6740000000000002	-4.975	-6.061	-5.019	-1.475	-11.524000000000001	-0.36	3.639	0.49	-11.742	-7.125	0.685	0.8009999999999999	2.891
POTED	-31.72	-48.49	-20.102	-18.753	-16.168	-15.683	-13.204	-38.694	-20.734	-26.625	-24.365	-12.870999999999999	-14.95	-17.98	-13.796	-20.614	-16.605999999999998	-20.87	-7.579	-10.124	-20.651	-12.184000000000001	-22.048000000000002	-44.43600000000001	-17.925	-14.07	-23.033	-4.752	-25.264	-12.136	-19.785	-15.13	-17.13	-21.358	-14.754000000000001	-24.76	-25.791	-14.647	-8.719	-9.054	-19.682000000000002	-10.762	-26.534000000000002	-36.659	-33.029	-18.816	-6.872000000000001	-7.792999999999999	-13.117	-14.648	-16.99	-34.875	-10.72	-12.249	-8.307	-37.883	-33.959	-21.125	-15.731	-22.622	-18.242	-8.786	-21.15	-18.094	-8.631	-20.173	-11.258	-12.82	-23.004	-18.097	-16.708	-21.076	-16.828	-18.953	-13.362	-8.702	-14.1	-17.342	-20.898000000000003	-6.035	-28.484	-7.562	-11.132	-21.272	-12.165	-22.340999999999998	-14.520999999999999	-17.998	-11.657	-19.477999999999998	-13.648	-19.559	-9.939	-17.139	-16.873	-21.642	-13.692	-14.21	-17.994	-10.51	-9.269	-6.611000000000001	-9.228	-21.503	-10.205	-11.235	-23.801	-3.574	-22.666	-16.727999999999998	-3.616	-5.581	-10.687000000000001	-14.899000000000001	-12.445	-13.422	-16.187	-12.937000000000001	-16.194000000000003	-13.538	-19.526	-14.792	-15.12	-11.04	-12.568	-12.027000000000001	-21.893	-23.706	-44.958999999999996	-17.258	-17.593	-12.655	-12.738	-23.668000000000003	-11.107000000000001	-3.298	-25.656999999999996	-21.19	-9.464	-12.072000000000001	-11.383	-9.068999999999999	-14.866	-16.784000000000002	-14.104000000000001	-12.440999999999999	-11.843	-21.29	-15.724	-16.422	-19.179000000000002	-12.437000000000001	-24.256999999999998	-12.644	-5.095	-6.787999999999999	-11.875	-13.383	-22.944000000000003	-16.163	-14.583	-19.22	-26.723000000000003	-9.745	-10.354000000000001	-13.649000000000001	-11.642999999999999	-11.564	-11.16	-15.543	-21.320999999999998	-10.364	-14.401	-34.817	-8.968	-20.365	-12.624	-17.415	-15.88	-11.26	-10.530999999999999	-16.058	-12.407	-10.949000000000002	-9.744	-14.644	-27.924	-15.609000000000002	-16.31	-13.425	-15.962	-5.5329999999999995	-9.993	-17.032	-20.842	-12.98	-20.114	-7.67	-13.626	-16.245	-12.305	-11.78	-17.428	-8.093	-11.981	-12.935	-17.715	-20.221	-20.258	-13.219000000000001	-8.873	-20.327	-8.746	-8.902999999999999	-13.392000000000001	-15.380999999999998	-11.805	-17.365	-8.552	-9.433	-13.793	-16.538	-13.237	-17.391	-11.373	-10.302	-21.42	-18.489	-18.123	-46.205	-9.283	-8.447000000000001	-2.521	-10.024	-18.902	-20.41	-12.66	-5.648	-14.25	-13.327	-14.847999999999999	-15.130999999999998	-10.19	-9.871	-13.87	-26.541999999999998	-13.538	-3.775	-12.732999999999999	-14.856	-12.53	-5.843999999999999	-5.975	-17.692999999999998	-5.641	-15.287	-17.396	-29.537	-28.891	-21.279	-11.493	-7.136	-14.247	-14.444	-17.13	-13.402999999999999	-28.631	-17.104	-7.896	-14.915	-10.350999999999999	-13.008	-19.456	-21.263	-17.727999999999998	-2.7910000000000004	-26.820999999999998	-9.889	-23.988000000000003	-12.886	-5.731	-10.475	-23.924	-14.964	-20.265	-6.971	-19.192	-10.372	-9.494	-13.263	-9.982999999999999	-17.512999999999998	-6.794	-12.187999999999999	-13.634	-18.561	-12.082	-6.1370000000000005	-10.193	-8.912	-22.949	-17.393	-8.568	-10.925999999999998	-11.994000000000002	-7.266	-13.661	-11.3	-7.763	-14.507	-9.635	-0.616	-5.425	-21.46	-8.1	-13.913	-12.787	-13.607000000000001	-15.549000000000001	-1.834	-15.784	-7.484	-9.002	-8.818	-4.59	-20.268	-14.648	-7.492999999999999	-1.11	-6.244	-10.51	-8.801	-15.107999999999999	-28.654	-10.927	-16.62	-16.202	-10.324000000000002	-10.668	-9.332	-7.532	-12.253	-4.718	-12.325	-11.407	-14.040999999999999	-11.658	-12.085	-24.463	-10.839	-22.035	-8.001	-10.311	-11.823	-21.656999999999996	-13.78	-9.714	-7.037000000000001	-13.258	-5.856	-5.621	-14.741	-13.745	-11.517000000000001	-12.51	-10.145	-14.821	-8.497	-5.98	-9.217	-7.9110000000000005	-1.676	-9.623	-12.755	-6.0360000000000005	-16.137	-16.622	-2.865	-8.898	-14.932	-3.068	-22.396	-15.630999999999998	-3.1689999999999996	-8.633	-7.475	-11.343	-7.233	3.87	-7.676	-11.262	-7.986000000000001	-5.754	-8.984	-8.448	-11.664000000000001	-15.606	-10.072000000000001	-2.4930000000000003	-15.392999999999999	-8.992	-13.902000000000001	-2.359	-10.918	-8.013	-8.466000000000001	-4.729	-5.353	-14.28	-6.846	-5.287999999999999	-13.001	-6.593999999999999	-17.0	-1.092	-8.008	-5.45	-7.8389999999999995	-14.732999999999999	-7.979	-6.709	-13.870999999999999	-6.385	-7.48	-4.088	-4.147	-9.402999999999999	-2.735	-7.754	-8.509	-5.893	-12.44	-18.647000000000002	-5.672999999999999	-0.575	-5.931	-9.17	-6.9110000000000005	-7.087000000000001	-7.0520000000000005	1.653	-1.9269999999999998	-6.046	-6.169	-4.985	-2.82
POTEE	-32.074	-37.357	-29.906999999999996	-12.679	-18.923	-25.641	-20.461	-23.424	-18.971	-28.951	-21.914	-24.189	-12.707	-15.665999999999999	-22.014	-19.998	-28.205	-21.628	-18.267	-9.035	-26.62	-9.716000000000001	-27.748	-37.975	-18.378	-17.538	-20.323	-14.552	-27.211	-13.802	-21.55	-18.694000000000003	-26.7	-18.904	-16.325	-26.575	-28.131	-19.323	-8.437999999999999	-24.866	-24.517	-14.782	-16.575	-38.942	-36.47	-18.384	-16.737000000000002	-19.043	-20.603	-19.628	-22.959	-21.333000000000002	-10.966	-20.303	-13.307	-28.026	-29.569000000000003	-18.797	-16.666	-23.9	-16.224	-18.407	-17.55	-18.647000000000002	-14.696	-16.134	-13.569	-11.727	-25.603	-12.999	-23.23	-16.086	-20.484	-18.53	-14.452	-12.107999999999999	-19.422	-21.355	-15.349	-10.624	-27.185	-16.3	-15.991	-18.121	-16.442999999999998	-19.874000000000002	-17.767	-18.782	-18.463	-18.09	-15.487	-16.721	-13.54	-16.114	-21.824	-19.788	-21.809	-13.919	-15.989	-12.384	-19.692	-17.403	-19.206	-18.523	-9.117	-8.956	-18.087	-12.084000000000001	-29.206	-15.16	-14.405999999999999	-14.89	-16.74	-21.267	-17.249000000000002	-18.618	-18.137999999999998	-12.665999999999999	-17.366	-16.328	-20.773000000000003	-21.45	-14.977	-20.511	-13.658	-28.951999999999998	-20.936	-16.593	-41.79600000000001	-28.616999999999997	-14.579	-10.75	-15.42	-25.802	-16.936	-11.249	-25.538	-17.819000000000003	-9.731	-13.157	-17.116	-14.727	-15.51	-17.701	-20.809	-15.262	-15.667	-16.527	-14.155999999999999	-20.38	-13.515999999999998	-15.812000000000001	-21.053	-11.043	-25.509	-11.814	-11.748	-27.261	-25.500999999999998	-12.362	-17.859	-21.430999999999997	-26.97	-13.368	-18.698	-15.645999999999999	-11.243	-18.892	-15.875	-17.415	-24.538	-15.793	-17.199	-34.098	-12.248	-21.666	-18.391	-29.221	-14.091	-12.289000000000001	-21.858	-17.906	-26.787	-17.406	-17.304000000000002	-15.7	-27.379	-12.404000000000002	-20.105999999999998	-14.865	-14.242	-15.948	-12.702	-28.148000000000003	-19.509	-12.124	-23.228	-13.913	-20.665	-17.464000000000002	-7.9510000000000005	-15.350999999999999	-14.409	-15.633	-14.633	-12.0	-12.814	-20.857	-21.834	-13.203	-12.59	-16.296	-8.395	-14.969000000000001	-13.898	-20.217	-13.49	-20.659000000000002	-14.210999999999999	-14.894	-12.344000000000001	-29.646	-29.391	-18.425	-13.517999999999999	-14.117	-12.564	-19.915	-16.639	-41.245	-16.543	-21.658	-10.411	-9.401	-26.46	-26.2	-12.513	-15.229000000000001	-13.898	-12.050999999999998	-17.023	-17.417	-13.696	-9.11	-18.576	-21.67	-13.092	-16.014	-17.267	-11.845	-16.291	-11.527999999999999	-10.247	-17.997	-7.742000000000001	-10.533	-7.982	-27.755	-32.665	-29.859	-17.131	-13.433	-11.238	-13.187000000000001	-16.442	-18.301	-24.305999999999997	-16.093	-14.647	-12.925	-13.755999999999998	-18.685	-19.697	-26.713	-29.633000000000003	-14.409	-35.94	-12.685	-30.592	-8.254	-12.823	-16.644000000000002	-22.766	-9.453	-23.311999999999998	-16.154	-14.899000000000001	-15.507	-15.758	-15.421	-12.284	-12.199000000000002	-7.035	-14.280999999999999	-8.794	-16.574	-20.255	-8.079	-12.206	-16.658	-17.480999999999998	-17.932000000000002	-15.795	-20.063	-12.019	-23.608	-15.112	-13.338	-12.956	-15.682	-14.557	-11.244000000000002	-14.599	-23.416999999999998	-13.502	-10.895999999999999	-19.118	-6.902	-22.592	-7.928	-15.424000000000001	-14.446	-13.193	-11.905	-11.883	-25.295	-8.981	-12.737	-12.415999999999999	-7.977	-16.256	-9.539	-14.405999999999999	-25.183000000000003	-13.42	-19.637999999999998	-21.349	-20.314	-10.975	-13.85	-14.635	-14.195	-10.247	-5.04	-7.132999999999999	-12.934000000000001	-12.374	-22.212	-18.788	-7.358	-22.444000000000003	-12.459000000000001	-9.295	-15.365	-24.538	-13.831	-8.158999999999999	-13.045	-9.785	-7.849	-8.388	-25.396	-12.85	-19.262999999999998	-9.312000000000001	-9.726	-11.047	-14.145	-9.158999999999999	-14.469000000000001	-9.111	-14.708	-17.636	-15.863	-2.273	-23.68	-19.384	-6.517	-12.777999999999999	-20.28	-9.146	-20.408	-13.633	-11.827	-10.273	-10.017999999999999	-16.384	-14.913	-9.109	-7.433	-15.602	-5.002	-9.299	-14.408	-21.377	-15.07	-20.947	-11.352	-8.014	-10.4	-11.489	-9.402999999999999	-14.439	-5.757000000000001	-8.266	-7.518	-14.81	-13.956	-13.275	-12.727	-7.7	-11.418	-6.431	-21.03	-14.754000000000001	-9.621	-10.950999999999999	-13.357000000000001	-12.354000000000001	-12.355	-6.725	-13.18	-9.536	-6.566	-11.298	-11.232000000000001	-8.357999999999999	-9.138	-10.872	-8.783999999999999	-11.707	-9.302999999999999	-15.247	-10.315999999999999	-8.295	-6.755	-14.633	-10.93	-9.654	-7.2860000000000005	-8.16	-8.331	-6.89	-13.067	-6.132000000000001	-7.49
POTEF	-25.531	-35.784	-41.593999999999994	-15.520999999999999	-1.557	-19.759	-23.669	-12.96	8.357000000000001	-33.29	-16.898	-13.922	-12.386	-6.194	-22.708000000000002	-17.185	-13.475	-7.234	-23.076999999999998	1.318	-15.523	-14.792	-25.381	-51.506	-1.4269999999999998	-16.527	-45.986999999999995	-17.647000000000002	-38.838	15.629000000000001	-20.189	-13.81	-25.293000000000003	-13.682	-0.5770000000000001	-22.77	-22.079	-22.21	-10.94	-36.15	-23.624000000000002	-9.761000000000001	-9.627	-40.306999999999995	-30.384	-19.204	-16.955	-20.357	-27.313000000000002	12.252	-7.2010000000000005	6.763	-11.712	-11.123	-10.221	-21.377	-20.070999999999998	-22.328000000000003	-19.659000000000002	-41.788000000000004	-19.074	-0.946	-12.472999999999999	-14.405	-7.497000000000001	-24.122	-29.163	-2.575	-27.983	-6.579	-20.281	0.452	-20.557	-23.445	0.043	0.062	-36.343	-19.987000000000002	-12.468	-2.569	-25.162	-9.676	-3.37	-12.696	-17.749000000000002	2.449	-9.566	-6.151	-16.695	3.012	-21.208000000000002	-2.862	-22.162	-14.222999999999999	-14.347000000000001	-20.829	-11.901	-26.003	-20.875	-9.334	-13.443	-10.048	-20.517	-9.504	1.764	-13.275	-20.855999999999998	-21.238000000000003	-34.854	3.608	-13.067	-15.405	-21.855999999999998	-14.307	-13.164000000000001	-15.770999999999999	-11.06	-13.715	-1.058	-8.555	-13.437000000000001	-19.289	12.975999999999999	0.183	-14.048	-28.351	-20.958000000000002	-25.837	-41.898	-30.272	-4.609	-8.746	-15.855	-1.6969999999999998	-3.7460000000000004	-8.872	11.458	-30.826999999999998	-10.924000000000001	-14.628	-17.615	-23.174	-10.367	-21.546	-13.765999999999998	-9.525	-13.4	-13.207	-11.758	-19.090999999999998	-17.726	-23.896	-30.319000000000003	-20.235	-43.592	-14.744000000000002	-7.006	-20.297	-23.284000000000002	-15.595999999999998	-22.169	-35.749	-23.993000000000002	-26.015	-10.652999999999999	-5.742000000000001	-1.709	-15.119000000000002	-14.457	-11.22	-32.58	-11.341	-5.353	-34.262	-14.562000000000001	-22.146	-22.818	-19.115	-19.957	-13.908	-19.483	-11.135	-17.227999999999998	-12.882	-7.438	-18.313	-20.127	-30.055999999999997	-15.587	-11.886	-9.231	-9.738999999999999	-7.922000000000001	-21.230999999999998	-18.487000000000002	-6.4670000000000005	-13.724	0.087	-27.249000000000002	-9.582	-16.697	-13.787	2.698	-1.385	-22.781999999999996	-20.631999999999998	-9.772	-46.861999999999995	4.78	-25.9	-16.17	0.608	-10.814	-12.799000000000001	-10.267999999999999	-22.875	-9.594	-14.612	-8.432	-15.199000000000002	-21.455	-37.056	-29.163	-16.688	-21.182	-13.182	4.913	-20.375999999999998	-21.268	-52.988	-9.89	-21.66	-8.677999999999999	-2.088	-38.789	-29.693	-12.647	-20.64	-8.27	-10.843	-17.642	-13.469000000000001	-12.627	-11.193	-16.748	-18.195999999999998	18.664	-12.870999999999999	-13.763	-26.334	-14.405999999999999	-6.249	-15.807	-24.686	-11.222999999999999	-4.896	-6.731	-37.623000000000005	-23.358	-44.333	-10.45	-16.477	-8.737	-10.940999999999999	-10.401	-1.4969999999999999	-5.319	-5.584	-17.344	3.81	-20.017	-15.841	-24.455	-20.796999999999997	-31.386999999999997	-12.169	-45.239	-5.792999999999999	-49.0	-0.606	-7.691	-30.081	-38.991	-11.544	-13.017000000000001	-24.898000000000003	-10.796	-13.671	-13.485	0.997	-2.498	-1.643	-16.753	-23.366999999999997	0.7709999999999999	-23.369	-18.669	0.981	-15.932	-16.409000000000002	-23.783	-14.030999999999999	-11.413	-25.435	-4.989	-19.019000000000002	-0.84	-13.470999999999998	-19.582	-13.444	-8.25	-5.617000000000001	-15.765	-24.081999999999997	-15.075999999999999	-11.798	-5.176	-8.426	-20.67	-4.758	-14.243	-11.720999999999998	3.2760000000000002	-17.607	-13.828	-27.272	-0.857	1.2429999999999999	-16.754	2.821	-2.2119999999999997	-8.734	-10.072000000000001	-13.619000000000002	-6.506	-12.671	-11.307	-19.562	-12.369000000000002	-23.521	-16.803	-28.1	-7.169	-6.183	-12.877	-11.12	-11.054	-16.047	-3.885	-4.448	-18.421	-3.958	-4.559	-19.395	-23.069000000000003	-8.407	-4.35	-24.909000000000002	-6.497999999999999	-8.402999999999999	-13.66	-11.398	-7.405	-17.902	-21.313000000000002	-4.935	-7.4079999999999995	-12.242	-15.127	-14.599	-11.931	-15.138	-6.648	-18.637999999999998	-7.082999999999999	-4.681	-25.476999999999997	-1.0270000000000001	-13.904000000000002	-12.413	-15.195	-22.795	-10.777000000000001	-18.444000000000003	-13.29	-19.707	-27.026999999999997	-6.672999999999999	-6.404	-8.675	-23.144000000000002	3.043	-11.106	-16.363	-22.998	-7.364	-24.725	-10.245	-5.736000000000001	-9.461	-23.201999999999998	-13.08	-6.619	-3.103	-11.755999999999998	-2.249	-15.562000000000001	-2.7910000000000004	-9.312999999999999	-9.879	-6.111000000000001	-11.597999999999999	-12.214	-8.61	-1.723	-10.776	-5.4110000000000005	-15.228	-14.799000000000001	-18.585	-5.755	-13.837	-2.2030000000000003	-13.327	-10.572000000000001	-16.236	-5.822	-9.779	-14.800999999999998	-15.195	-16.03	-17.197	-23.781999999999996	-17.805999999999997	-7.095	-10.945	-15.228	-17.238	-15.023	1.643	-13.277000000000001	-5.07	-9.177999999999999	-15.027000000000001	-8.162	5.132000000000001
POTEG	43.233999999999995	39.833	35.455	13.735	18.442999999999998	12.372	26.64	43.291000000000004	37.004	22.113000000000003	8.693	6.612	-7.707999999999999	5.088	42.483000000000004	21.3	24.394000000000002	17.361	3.767	17.506	34.541	4.691	18.509	45.76	-2.487	27.663	13.44	16.137	-2.969	5.7589999999999995	0.509	10.981	12.085	17.455	22.1	-26.026999999999997	39.679	6.681	19.15	35.736999999999995	11.136	9.217	35.558	-6.122999999999999	24.503	11.96	2.05	1.569	14.655	26.971999999999998	12.637	23.193	7.5489999999999995	22.412	9.703	1.551	14.302999999999999	4.721	-3.195	-5.542000000000001	8.745	8.471	11.167	27.629	2.306	5.922000000000001	5.792999999999999	19.455	5.351	5.614	19.278	10.374	2.149	6.745	4.511	-1.626	15.390999999999998	17.294	8.777999999999999	13.074000000000002	22.081999999999997	25.969	11.434000000000001	25.611	19.445999999999998	36.522	45.621	17.539	18.669	26.146	21.969	20.914	12.130999999999998	1.6019999999999999	22.57	15.185	23.559	-0.982	10.890999999999998	8.748	-6.365	2.681	0.413	17.105	13.573	8.166	9.52	7.372000000000001	23.276999999999997	6.247000000000001	-0.586	23.74	20.525	8.765	18.213	33.143	29.484	-3.661	33.896	9.182	13.142000000000001	17.166	8.464	7.739	28.665	17.991	37.445	23.859	17.994	23.32	8.73	15.437000000000001	2.5180000000000002	39.429	5.537000000000001	17.129	35.126999999999995	3.264	2.444	16.709	9.82	13.227	19.4	16.285	6.245	29.818	27.25	14.630999999999998	20.033	24.897	6.75	6.986000000000001	3.79	12.262	5.32	-1.704	13.703	8.179	9.891	5.96	-1.865	16.641	-11.940999999999999	15.27	14.199000000000002	24.561	15.453	-0.455	5.029	3.395	35.2	12.855	5.901	17.26	19.985	3.7880000000000003	29.206	-1.5390000000000001	23.878	15.530999999999999	17.375999999999998	12.024000000000001	21.605	54.346000000000004	12.452	11.67	23.627	-1.286	26.177	22.044	10.583	13.035	11.222000000000001	6.932	13.87	11.972000000000001	10.852	3.4	20.221	-7.761	9.55	21.633000000000003	12.831	9.088	32.311	5.928999999999999	8.682	4.923	12.06	-3.602	14.447000000000001	19.291	1.7790000000000001	7.001	10.557	12.322000000000001	11.01	20.307000000000002	15.972000000000001	9.413	4.612	41.185	32.528	10.059	0.064	16.57	26.495	16.817	29.269000000000002	36.613	13.09	-2.7239999999999998	-3.4819999999999998	7.516	41.231	7.266	9.802999999999999	23.285999999999998	4.939	7.655	21.1	16.622	6.399	1.264	10.860999999999999	42.544	38.139	-1.003	15.664000000000001	27.776	16.954	-6.0089999999999995	12.527000000000001	-3.4189999999999996	11.115	29.099	1.335	8.146	3.0269999999999997	23.811	15.262	13.343	7.041	12.989	40.891999999999996	15.681	33.058	23.147	9.073	-4.965	7.814	-6.597	16.229	22.889	9.113999999999999	4.5089999999999995	2.426	-2.623	13.312999999999999	6.944	5.641	17.697	36.939	13.067	51.156000000000006	8.266	-0.992	5.367999999999999	11.033	21.345	-6.381	14.765999999999998	4.185	6.026	15.187999999999999	14.97	20.04	3.3480000000000003	-0.319	8.302	-0.9390000000000001	17.288	14.198	20.941999999999997	-9.07	33.064	27.910999999999998	3.301	14.904000000000002	9.264	16.586	1.2590000000000001	1.9769999999999999	10.838	4.125	8.617	4.312	8.195	14.307	0.743	12.863	27.784000000000002	6.577000000000001	12.897	6.949	1.393	1.77	2.059	1.91	-4.74	22.55	1.331	6.297000000000001	-3.5269999999999997	-0.389	21.19	26.523000000000003	11.935	20.317999999999998	5.966	4.438	12.904000000000002	3.5839999999999996	12.914000000000001	8.247	0.308	9.621	22.840999999999998	14.809000000000001	10.472000000000001	14.274000000000001	2.926	2.512	7.815	21.87	11.913	2.037	-4.367	15.713	1.631	6.893	17.902	4.819	5.645	9.808	3.924	5.897	2.319	19.633	8.463	2.9960000000000004	5.2589999999999995	3.591	16.71	10.937000000000001	34.868	19.218	2.015	19.702	25.624000000000002	-0.759	23.576	11.904000000000002	2.988	3.577	8.085	13.885	10.158	0.765	-1.113	6.7	3.715	1.121	16.184	15.845999999999998	12.155999999999999	-1.8980000000000001	-5.292000000000001	2.699	13.991	12.102	5.447	-0.953	7.955	-1.8030000000000002	-3.26	8.075	6.409	9.769	0.593	1.003	5.2860000000000005	5.903	11.925999999999998	1.062	16.53	-1.874	14.965	-5.665	10.333	-3.884	16.319000000000003	2.0269999999999997	2.958	11.017999999999999	-5.19	6.237	4.053999999999999	11.568	1.568	-3.264	2.56	13.626	6.85	-2.717	-4.94	-2.528	-6.966	7.085	0.8740000000000001	0.865	-5.502999999999999	-2.705	3.7239999999999998	10.14	3.733
POTEH	-9.326	-52.601000000000006	-41.132	-11.434000000000001	2.8	-11.344000000000001	-22.296	-12.93	9.703	-35.211999999999996	-17.932000000000002	-0.157	-8.31	-21.788	-1.59	-6.597	-15.297	-3.5580000000000003	-33.743	-9.361	-10.759	-16.205	-11.946	-14.429	-8.145	-6.665	-28.701999999999998	-21.203000000000003	-11.399000000000001	-18.768	0.603	-2.888	-12.208	-21.480999999999998	-9.507	2.44	-10.285	-16.365	-11.618	-26.224	-5.546	-11.039000000000001	10.658	-21.206999999999997	-14.243	-2.565	-13.647	-15.243	-23.511	-7.289	9.331	-7.432	1.262	-1.507	-13.591	-11.796	-9.892000000000001	-7.699	10.749	-47.516000000000005	-17.458	9.585	-9.177	-11.014000000000001	-22.377	-6.47	-23.395	5.957999999999999	-35.654	-14.145999999999999	-9.58	3.089	-14.452	-12.165	0.528	-7.737	-19.916	-3.5589999999999997	-21.04	-2.7569999999999997	1.9780000000000002	5.227	-3.1239999999999997	-15.383	-13.078	-0.5670000000000001	-4.819	-11.752	-13.465	-19.154	-11.099	-10.061	-9.808	-16.272000000000002	-19.923	-9.111	-28.515	-15.017000000000001	-4.89	5.569	-18.019000000000002	-10.349	-8.354	-11.12	10.411	-12.755999999999998	-26.335	-17.586	-10.822000000000001	-15.562999999999999	-7.867999999999999	-21.956999999999997	-5.9	-12.043	-12.312999999999999	-9.906	-8.317	4.763999999999999	-17.669	-4.444	-24.544	-21.144000000000002	-22.247	-14.907	-8.599	-10.082	-5.3229999999999995	-33.431999999999995	-14.290999999999999	-33.768	-2.226	-6.06	8.699	-13.475	-20.16	-9.651	4.5169999999999995	-14.104000000000001	-11.921	-8.533	-10.981	-15.39	-11.009	-11.1	-3.9589999999999996	-6.2	-12.597999999999999	-13.487	-19.996	-7.732	-6.9879999999999995	-26.186999999999998	-22.09	-17.042	-22.956	-8.129	3.93	-27.813000000000002	-22.483	-18.592	-9.584	-30.872	-14.962	-23.898000000000003	7.148	-13.495999999999999	-5.6	-10.14	-0.723	-6.013999999999999	-11.182	-17.002	-30.816999999999997	-8.661	-12.61	-15.456	-5.021	-5.229	-12.384	-7.082000000000001	-5.854	-0.065	-4.508	-18.4	5.693	-16.874000000000002	-12.770999999999999	-14.110999999999999	-15.343	-11.948	-16.795	-17.732	8.058	-10.529000000000002	-14.376	-11.151	-16.095	-9.092	-15.48	-12.296	-13.177	-7.202000000000001	-19.522000000000002	-10.270999999999999	-25.616	-19.445999999999998	-5.117	-9.217	0.716	-11.082	-12.665	0.409	-11.056	-10.13	2.193	-20.805	-4.654	-18.375999999999998	-11.513	-15.834000000000001	-11.635	-27.499000000000002	-9.642000000000001	-10.44	0.9129999999999999	1.486	4.572	-26.548000000000002	-17.121	0.914	-8.638	-14.509	-2.432	1.7530000000000001	-27.553	-26.394000000000002	-4.074	-7.792999999999999	-5.284	-14.102	-7.058	-7.891	-6.287000000000001	-10.856	-20.913	-12.232000000000001	-1.831	-3.1180000000000003	-15.130999999999998	-21.243000000000002	-11.717	-4.582	-9.168	-5.801	-4.834	-1.3719999999999999	-11.229000000000001	-9.605	-18.827	4.965	3.156	-25.649	1.119	-13.921	-4.955	-5.687	-12.312000000000001	-11.600999999999999	-18.426	8.345	-16.426	-8.466000000000001	-6.881	6.406000000000001	-19.937	-6.813	-52.415	1.568	-55.257	-2.035	4.338	-19.038	-25.02	0.39299999999999996	-4.898	-15.389000000000001	-9.753	1.3840000000000001	0.267	10.82	-3.888	6.608	-12.755	-6.629	8.815	-22.421	-16.127	-0.807	-14.54	-12.825999999999999	-1.96	-11.289000000000001	-14.915999999999999	-27.148000000000003	-12.654000000000002	-33.893	1.208	3.7760000000000002	-8.808	-11.845999999999998	0.846	-3.35	-8.891	-38.101	-4.475	-12.189	-12.212	-17.562	-25.2	-7.447	2.781	-15.009	-11.241	-10.992	-9.913	-20.74	11.935	-6.245	-12.02	-2.867	15.994000000000002	-5.9879999999999995	-2.325	8.597000000000001	-14.469000000000001	-7.856	-15.754000000000001	-17.635	-12.465	-9.521	-2.011	-1.345	-10.905999999999999	-6.736000000000001	-2.48	-7.819	-1.399	-14.390999999999998	-14.324000000000002	6.723	-27.514	-9.835	-10.357999999999999	-17.692	-3.313	-19.273	-7.462999999999999	-24.401999999999997	-9.283999999999999	-4.567	-9.236	-0.602	17.137	-15.661	-15.962	-10.209	2.048	3.181	-5.934	-2.8360000000000003	-12.927	-18.081	-0.016	-4.301	-1.18	-5.999	-18.968	-7.806	-7.575	-15.812000000000001	-14.57	-7.044	-14.017999999999999	-7.069	-12.072000000000001	-8.453	6.476	-4.062	-7.568	-5.515	-5.358	-2.008	-1.5419999999999998	-10.544	-15.472000000000001	-21.354	-20.242	-3.216	-10.812000000000001	-8.673	-11.769	-7.042000000000001	4.034	-1.7280000000000002	-3.759	-7.829	-6.566	-1.902	-17.312	-12.523	1.166	-4.513	-8.155	-2.301	-10.722999999999999	4.563	-7.099	-15.117	-3.847	-12.25	-5.771	-13.429	-5.1	-14.07	-7.501	-8.138	-8.925	-7.376	9.437000000000001	-14.639000000000001	-9.514	-7.957999999999999	-9.609	-14.139000000000001	-3.255	1.98	-3.54	-7.129	-14.913	-8.957	-1.01	-14.514000000000001	-5.207000000000001	3.1289999999999996	-4.479	-10.673
POTEI	-5.7010000000000005	1.287	-12.280999999999999	-8.318999999999999	-0.297	-11.02	-11.945	-11.394	2.396	-5.894	-0.978	4.754	-9.592	-8.081	-12.595	-17.434	-6.53	-4.771	-1.291	0.831	-18.515	-15.504000000000001	-14.190999999999999	-26.794	-10.116	9.601	-10.617	1.128	-2.7460000000000004	-4.378	3.3280000000000003	2.484	0.802	-8.838	-5.404	-24.125	-12.575999999999999	-19.602	-2.87	-10.167	-7.957999999999999	3.428	7.922000000000001	-25.74	-15.677999999999999	-3.0210000000000004	-4.372	-4.662	-1.933	-9.613	-8.135	11.242	-2.844	-4.226	-6.236000000000001	-3.9130000000000003	-9.684	-5.886	-14.325	-18.889	-7.292999999999999	2.6910000000000003	-5.075	6.966	-16.292	-3.992	-8.243	-2.873	-4.149	-4.611000000000001	-9.7	4.237	-12.175999999999998	-12.459000000000001	-9.382	-5.792999999999999	-11.09	-0.9059999999999999	-1.253	0.8590000000000001	-6.694	-9.232000000000001	-1.989	-4.416	-2.583	4.385	3.451	-7.372999999999999	1.22	-1.252	-12.300999999999998	4.551	-9.084	6.291	1.088	-16.444000000000003	-4.586	0.7170000000000001	-7.502999999999999	6.172000000000001	-5.455	3.52	-4.282	-5.227	2.8510000000000004	-4.274	-5.752000000000001	-6.841	-29.214000000000002	-12.245	-13.280999999999999	-5.497999999999999	-8.125	-18.313	1.111	-8.802	-4.309	-7.818	-4.2780000000000005	-12.503	-7.421	-12.048	-1.224	-1.0759999999999998	-10.025	-7.82	-6.199	-24.788	-2.326	-25.798000000000002	5.303999999999999	-5.085	-13.940999999999999	-4.045	-3.4189999999999996	-3.509	-2.076	-0.91	1.3130000000000002	-7.657	-0.41700000000000004	-8.003	-7.877999999999999	-2.616	-0.86	-2.164	1.7690000000000001	-3.592	-6.327999999999999	-9.968	-7.797999999999999	-9.47	-19.587	3.195	-7.867000000000001	-7.962999999999999	2.051	-11.443	-14.177	-3.9	1.72	-5.024	-2.2840000000000003	-7.537000000000001	-9.755	1.656	1.865	-9.023	-5.055	-4.0	-10.682	-2.072	-8.693	-4.893	-6.966	-9.715	7.579	-4.333	1.026	-8.191	-13.662	0.33	-21.495	12.194	-8.012	-0.843	-1.185	-12.282	-9.201	-2.31	2.229	12.545	-9.068999999999999	-18.272000000000002	-3.122	-6.599	-6.3420000000000005	0.18600000000000003	-6.212999999999999	-7.88	0.295	-4.204	1.952	-9.816	-1.5230000000000001	-5.516	0.016	-18.750999999999998	-13.027999999999999	-9.811	-15.685	9.52	-5.593999999999999	-6.195	-8.115	-0.29	-6.0120000000000005	-17.375999999999998	4.7330000000000005	-6.716	-2.004	-17.25	-14.334000000000001	-8.041	-0.462	0.654	6.667000000000001	-9.817	-7.114	2.0540000000000003	-15.907	-14.888	3.668	12.309000000000001	-15.228	-5.521	-4.437	-10.245	-8.939	-7.382999999999999	-0.154	-1.307	-0.42200000000000004	-2.197	-2.8510000000000004	-5.702000000000001	5.5089999999999995	3.077	-1.464	-14.904000000000002	-2.032	-2.205	-15.186	-19.907	-0.56	-2.983	-0.9359999999999999	-12.357000000000001	-10.052	-17.692999999999998	2.042	-0.852	-9.146	0.982	2.947	10.075	-16.916	-7.39	-8.958	-4.921	-9.068	-16.762	-6.3660000000000005	-10.014	-17.124000000000002	2.394	-24.206	-2.403	-18.86	-12.614	0.8740000000000001	-4.421	-27.074	-1.0490000000000002	-2.714	-3.5610000000000004	1.9280000000000002	6.476	-4.149	-9.96	-3.217	3.3289999999999997	0.6779999999999999	-7.982	-4.321000000000001	-10.103	2.298	1.545	-9.054	0.42200000000000004	-5.803	-6.728	5.126	-21.805	2.142	-14.270999999999999	8.318	-10.96	-8.038	-7.325	1.8869999999999998	-5.046	-9.963	-15.258	4.2860000000000005	-7.053	-3.321	-5.446000000000001	-16.721	-3.8089999999999997	0.531	-10.640999999999998	1.276	-4.28	-2.178	-12.0	-2.031	-1.659	-1.376	-1.124	0.785	-9.935	-1.008	-6.834	-7.4510000000000005	-5.82	-2.636	-22.388	-4.192	-8.118	-1.7519999999999998	-11.390999999999998	-5.169	-3.478	5.404	-10.572000000000001	-1.137	-16.968	-7.5329999999999995	1.7690000000000001	-12.982999999999999	-0.6829999999999999	10.468	-3.2119999999999997	2.975	-3.96	-3.123	-7.757000000000001	-5.4	2.6010000000000004	-8.203	-12.755	-0.445	-9.243	2.053	-11.142999999999999	-2.474	10.052	-4.363	0.10099999999999999	-10.267999999999999	0.855	-9.886000000000001	-11.599	0.743	0.7859999999999999	-10.398	-3.361	-4.376	3.931	2.7230000000000003	-9.457	-7.746	-1.358	-8.718	-10.995	-13.213	6.233	7.768	-4.112	-12.228	0.6809999999999999	1.847	-7.899	3.8789999999999996	-4.159	-18.885	-3.1639999999999997	-1.186	5.67	-5.524	-6.0520000000000005	-3.6430000000000002	-7.985	-3.477	-0.068	0.068	-6.692	-16.102999999999998	-10.025	-0.142	-2.667	3.86	1.7930000000000001	-3.0389999999999997	0.645	-1.8030000000000002	-15.458	-3.082	-7.2	-0.081	-5.319	-3.071	2.303	-9.152999999999999	-5.003	4.663	-3.299	-3.262	-5.1160000000000005	0.023	-3.5260000000000002	-9.466000000000001	-5.016	-1.018	-5.992999999999999	0.9009999999999999	5.778	-7.426	-1.8980000000000001	-1.757	-4.747	-1.546	-11.186	-3.217	2.676
POTEM	-5.27	-41.446999999999996	-37.937	-9.026	-2.421	1.645	-20.139	-4.081	-3.85	-12.883	-18.627	0.728	-7.483	-17.128	-19.945	-16.131	-11.525	-7.901	-15.970999999999998	-9.478	-0.40700000000000003	-16.901	-28.045	-22.677	-8.201	-9.607000000000001	-24.154	-14.413	-24.518	-15.884	0.40399999999999997	-9.651	-30.656999999999996	-8.192	-5.582999999999999	-26.364	-19.195999999999998	-9.173	-6.593	-25.853	-19.686	-10.744000000000002	-15.824000000000002	-27.745	-38.994	-19.541	-9.576	-15.915	-25.362	-0.042	-0.546	-11.648	-6.454	-3.0469999999999997	-6.142	-22.985	-16.153	-12.875	-12.995999999999999	-32.196999999999996	-15.3	-18.031	-11.557	-5.8420000000000005	-14.038	-12.395999999999999	-9.952	-7.1	-19.682000000000002	-13.744000000000002	-17.319000000000003	-15.68	-16.218	-29.759	-17.287	-8.855	-19.933	-20.123	-12.54	-7.477	-14.784	-16.024	-12.562999999999999	-13.939	-15.312000000000001	-14.267999999999999	8.555	-16.654	-5.274	-14.102	-13.253	-13.224	-20.836	-12.225	-24.261999999999997	-16.685	-23.796	-15.307	-17.205	-7.885	-14.92	-9.958	-17.962	-7.696000000000001	-2.9739999999999998	-5.053	-25.514	-7.707000000000001	-19.662	-13.128	-7.867000000000001	-16.507	-12.995	-23.513	-14.219000000000001	-13.179	-14.255999999999998	-13.815	-18.989	-9.904	-17.162	-15.13	-7.4110000000000005	-22.816	-13.610999999999999	-13.915	-14.36	-26.241	-37.573	-27.765	-1.431	-14.64	-11.459000000000001	-20.665	-15.16	-11.446	-4.01	-24.945999999999998	-9.522	-17.607	-1.5930000000000002	-17.418	-6.015	-21.969	-10.363	1.3869999999999998	-5.671	-8.77	-15.682	-9.029	-10.955	-21.349	-25.67	-19.125999999999998	-6.45	-16.01	-9.296	-30.274	-16.613	-22.526	-15.829	-9.117	-19.954	-19.695999999999998	-9.965	-16.727	-18.336	-22.358	-22.475	-11.478	-22.843000000000004	-17.567	-6.3870000000000005	-33.964	-11.050999999999998	-7.586	-3.5	-29.505	-23.885	-13.148	-22.791	-15.311	-16.954	-18.881	-10.96	-16.271	-22.366	-16.074	-7.301	-11.112	-16.657	-8.049	-4.026	-20.566	-4.76	-11.255999999999998	-28.631999999999998	-12.897	-19.485	-22.528000000000002	-6.483	-14.362	-5.367999999999999	-16.507	-21.828000000000003	-22.935	-12.885	-27.596	-16.848	-6.6160000000000005	-11.75	-9.824	-7.947	-6.981	-7.3	-14.487	-9.257	-17.987000000000002	-7.147	-5.54	-13.546	-33.108000000000004	-25.79	-17.375	-19.363	-9.155	3.028	-11.94	-10.038	-23.726999999999997	-10.456	-20.156	-12.222999999999999	-2.6239999999999997	-34.751	-23.725	-7.267	-16.129	-19.737000000000002	-3.128	-6.654	-4.9910000000000005	-12.335999999999999	-10.735999999999999	-22.666	-14.357000000000001	-3.887	-15.607000000000001	-10.597999999999999	-19.525	-16.831	-10.895	-11.559000000000001	-21.136999999999997	-5.787000000000001	-12.94	-4.27	-23.482	-24.647	-34.291	-5.808	-14.692	-1.367	-13.674000000000001	8.256	-3.3760000000000003	-11.085999999999999	-16.215999999999998	-18.365	-4.9030000000000005	-15.47	-11.245	-16.164	-11.469000000000001	-22.709	-2.358	-45.243	-4.961	-34.441	-2.675	0.914	-18.635	-30.926	-9.43	-12.293	-16.884	-8.237	-10.142999999999999	-21.965	4.604	-8.215	-6.755	-14.565	-8.762	-2.972	-22.458000000000002	-22.805999999999997	0.55	-3.912	-7.996	-16.521	-6.775	-9.175	-19.267	-11.675999999999998	-23.084	-1.864	-14.44	-6.263999999999999	-17.442999999999998	-3.056	-9.788	-10.937999999999999	-30.793000000000003	-5.66	-9.891	-5.172999999999999	-11.335	-29.337	5.282	-20.9	-19.886	-9.863	-7.513999999999999	-11.168	-23.793000000000003	-4.3	-8.544	-12.78	-5.145	0.525	-8.986	-10.946	-11.629000000000001	-12.720999999999998	-23.019000000000002	-17.212	-11.75	-12.287	-10.177	-6.768	-13.587	-9.867	-12.994000000000002	-11.872	-14.66	-0.309	-14.377	-16.225	-2.984	-17.222	-1.3119999999999998	-5.7860000000000005	-12.132	-16.467	-21.969	-2.928	-17.128	-7.614	-4.836	-11.879000000000001	-20.796999999999997	-5.337999999999999	-20.283	-15.427	-8.559	-2.9419999999999997	-6.8420000000000005	-9.244	-5.1610000000000005	-1.25	-10.4	-9.657	-11.595	-8.668	-10.91	-5.343	-6.8260000000000005	-10.179	-19.654	-7.72	-12.665	-15.017000000000001	-15.414000000000001	-14.061	-11.828	-20.818	-5.774	-11.312999999999999	-7.313	-11.745	-12.12	-4.529	-10.145	-14.597000000000001	-18.491	-15.267999999999999	-3.76	-11.399000000000001	-3.228	-14.02	-14.655	-7.229	-7.577999999999999	-6.074	-4.704	-7.984	-8.479	-10.449000000000002	-16.953	-8.317	-6.271	-9.634	-8.693999999999999	-8.092	-15.312999999999999	-11.375	-8.16	-12.215	-9.822000000000001	-1.8869999999999998	-18.923	3.303	-6.787999999999999	-7.824	-10.642999999999999	-8.872	-0.8240000000000001	-10.244000000000002	-10.031	-5.12	-0.289	-14.799000000000001	0.657	-3.216	-1.166	-7.336	-5.712000000000001	-9.749	-5.905	-8.429	-7.527	3.0069999999999997	-18.82	-5.47	0.429
POU1F1	-32.409	-55.48	-59.568999999999996	-31.375	-28.23	-37.908	-28.98	-35.044000000000004	-30.934	-52.625	-50.162	-51.722	-25.0	-17.04	-30.038	-27.721999999999998	-34.448	-24.256999999999998	-19.707	-16.482	-35.094	-20.745	-29.366	-70.87	-28.28	-33.866	-30.389	-13.77	-33.791	-12.386	-23.752	-29.451999999999998	-33.788000000000004	-27.904	-24.319000000000003	-44.878	-49.391000000000005	-28.468000000000004	-13.957	-41.895	-29.639	-17.287	-25.909000000000002	-42.263999999999996	-53.403999999999996	2.975	-12.152000000000001	-3.5410000000000004	-16.596	-28.566999999999997	-40.027	-14.081	-13.860999999999999	-26.051	-21.642	-40.955	-46.07	-22.666	-21.818	-43.888999999999996	-27.455	-12.327	-30.849	-22.000999999999998	-14.341	-27.021	-20.559	-28.362	-44.672	-5.28	-24.95	-25.596999999999998	-28.234	-9.682	-14.253	-20.51	-31.035999999999998	-19.468	-16.901	-23.214000000000002	-26.807	-23.515	-17.835	-23.37	6.955	-22.888	-28.285999999999998	-21.756999999999998	-25.112	-21.418000000000003	-27.734	-20.226	11.859000000000002	-17.382	-26.435	-39.31	-17.256	-24.551	-15.966	-7.821000000000001	-15.198	-22.294	-23.123	-12.398	-11.684000000000001	-9.229	-31.374000000000002	-14.626	-19.302	-29.541999999999998	-20.33	-23.66	-16.097	-20.998	-19.167	-22.985	-16.874000000000002	-22.851999999999997	-25.374000000000002	-13.082	-13.001	-20.396	-24.592	-26.855999999999998	-31.724	-4.766	-43.138000000000005	-16.701	-60.218999999999994	-37.344	-28.55	-20.313	-11.981	-40.201	-21.199	-7.4239999999999995	-38.869	-5.079	-15.03	-17.963	-26.074	-11.177999999999999	-25.899	-30.346	-5.157	-16.372	-18.682000000000002	-17.347	-17.107	-29.499000000000002	-16.113	-24.003	-24.037	-14.035	-41.798	-12.872	-34.5	-33.398	-34.111	-18.235	-11.335	-24.697	-38.179	-11.954	-14.394	-24.886	-17.963	-24.283	-23.714000000000002	-9.889	-29.699	-18.213	-16.934	-65.31	-17.102999999999998	-22.035	-27.182	-31.369	-13.853	-18.794	-17.727999999999998	-20.449	-25.646	-26.589000000000002	-9.44	-20.627	-30.544	-22.998	-22.238000000000003	-26.886	-21.273000000000003	-8.732000000000001	-15.026	-31.954	-20.865	-27.031999999999996	-32.516	-22.680999999999997	-17.512	-17.732	-14.770999999999999	-9.776	-30.054000000000002	-30.5	-31.177	-25.365	-25.163	-23.743000000000002	-32.638000000000005	-16.601	-17.721	-21.586	-16.252	-11.880999999999998	-19.309	-30.141	-24.445999999999998	-22.465	-19.915	-13.675	-18.683	-30.756	-32.504	-19.180999999999997	-14.472999999999999	-18.092	-21.794	-15.89	-21.13	-56.205	-22.204	-2.151	-10.940999999999999	-10.369000000000002	-29.193	-33.872	-14.57	-17.957	-17.504	-19.579	-25.868000000000002	-23.421	-8.984	-8.382	-19.151	-16.707	-25.002	-10.877	-14.628	-10.021	-22.052	-12.437999999999999	-13.431	-33.492	-15.567	-3.887	-23.793000000000003	-32.056999999999995	-37.825	-31.405	-21.679000000000002	-22.835	-22.447	-25.96	-29.846999999999998	-27.191999999999997	-54.978	-18.145	-6.454	-22.456999999999997	-25.969	-21.115	-21.955	-34.868	-24.622	-18.057000000000002	-32.014	-12.065	-46.574	-8.805	-2.028	-18.058	-16.682000000000002	-24.546999999999997	-31.259	-3.8139999999999996	-20.820999999999998	-11.582	-23.996	-18.781	-20.14	-10.878	-15.669	-21.456	-12.447000000000001	-1.0190000000000001	-21.445	-10.53	-21.375999999999998	-14.118	-34.18	-22.006999999999998	-23.835	-19.44	-16.736	-17.421	-27.658	-15.585	-14.376	-19.269000000000002	-18.882	-5.961	-14.302	-28.345	-18.645	-18.769000000000002	-15.206	-2.2030000000000003	-17.743	-9.728	-11.895999999999999	-14.758	-18.476	-3.1660000000000004	-16.988	-7.84	-10.595999999999998	-10.459000000000001	-12.823	-13.075	-18.441	-12.565	-12.177999999999999	-21.275	-6.454	-26.145	-13.125	-13.693	-18.267	-9.315	-13.324000000000002	-11.918	-11.568	-10.818	-5.352	-8.255	-8.874	-15.081	-31.316999999999997	-0.605	-15.924000000000001	-11.578	-17.91	-16.303	-19.97	-16.492	-9.199	-8.288	-19.423	-4.848	-14.645	-34.422	-13.645	-29.081999999999997	-11.99	-9.708	-13.452	-21.474	-8.849	-10.355	-14.005999999999998	-8.392000000000001	-11.812999999999999	-7.96	-5.391	-26.219	-14.190999999999999	-3.5780000000000003	-7.757000000000001	-25.046999999999997	-10.222999999999999	-35.299	-9.357999999999999	-14.474	1.192	-5.191	-6.7139999999999995	-18.953	-3.966	-9.97	-15.332	-5.869	-10.103	-16.707	-31.386999999999997	-22.316	-21.930999999999997	-6.18	-14.302	-14.623	15.745999999999999	1.8969999999999998	-14.669	-8.139	-9.914	-9.096	-10.013	-5.757000000000001	-10.382	-2.15	-7.002999999999999	-8.39	-6.05	-33.552	-0.835	-4.728	-4.26	-3.1689999999999996	-9.545	-10.587	-9.942	-12.253	-7.278	-2.373	-10.998	-18.665	-6.732	-5.301	-10.812999999999999	-16.136	-7.888999999999999	-14.774000000000001	-12.038	-15.113	-1.038	-9.141	-5.843999999999999	-17.882	-13.142999999999999	-11.312000000000001	-2.082	-8.131	-6.292000000000001	-7.888	-8.016	-10.812999999999999
POU2AF1	-41.867	-42.903999999999996	-36.827	-28.136	-22.76	-25.483	-20.803	-16.41	-33.056	-50.635	-39.355	-38.656	-30.811999999999998	-17.988	-31.204	-20.335	-40.351	-23.078000000000003	-27.381	-10.415	-36.397	-25.98	-26.061	-38.946999999999996	-30.483	-24.956	-37.949	-26.311	-34.71	-21.978	-26.964000000000002	-17.548	-33.79	-16.759	-17.887999999999998	-34.102	-33.599000000000004	-29.348000000000003	-8.111	-33.195	-27.89	-31.171	-23.726999999999997	-28.058000000000003	-51.318999999999996	-24.842	-19.22	-21.721	-25.021	-25.179000000000002	-27.22	-33.34	-24.346	-22.64	-22.18	-32.711	-44.003	-24.066	-24.066999999999997	-34.542	-27.895	-17.05	-22.936	-28.345	68.6	-29.814	-27.133000000000003	-20.765	-48.515	-7.656000000000001	-18.930999999999997	-22.025	-27.596999999999998	-26.603	-16.212	-23.587	-43.571999999999996	-24.374000000000002	-14.597000000000001	-15.212	-35.4	-17.749000000000002	-31.835	-21.895	-16.854	-27.539	-17.8	-20.015	-23.615	-26.283	65.725	-24.840999999999998	-7.141	-23.159000000000002	-23.471	-43.888000000000005	-20.575	-29.184	-15.579	-28.755	-22.671	-26.878	-28.221999999999998	-19.389	-13.53	-12.41	-26.083000000000002	-25.139	-27.359	-38.927	-17.447	-21.374000000000002	-21.889	-22.351	-19.204	-12.789000000000001	-29.025	-15.785	-34.062	-15.017999999999999	-24.046999999999997	-19.3	-16.623	-19.930999999999997	-4.691	-25.413	-32.113	-21.693	-30.971	-14.209000000000001	-15.308	-6.797000000000001	-22.186	-23.215999999999998	-17.382	-21.998	-33.069	-18.363	-18.995	-15.915	-25.693	-20.432000000000002	-26.642	-20.629	-24.886	-18.825	-21.956999999999997	-26.583000000000002	-23.941999999999997	-25.823	-3.033	-21.392	-32.709	-16.129	-13.717	-14.974	-19.73	-24.410999999999998	-44.06399999999999	-19.957	-40.986999999999995	-32.86	-32.097	-23.895	-21.26	-32.274	-23.193	-16.398	-13.502	-16.776	-30.206999999999997	-24.002	-20.531999999999996	-37.516999999999996	54.136	-36.33	-25.151999999999997	-32.094	-21.66	-16.413	-21.862	-10.705	-24.669	-27.829	-11.539000000000001	-28.418000000000003	-27.927	-16.901	-20.538	-21.738000000000003	-21.947	-19.072	-1.882	-33.056	-22.206	-26.476	-19.399	-13.145999999999999	-20.273	-26.226999999999997	-20.0	-15.15	-18.362000000000002	6.007999999999999	-30.414	-22.488000000000003	3.3930000000000002	-21.656999999999996	-33.527	-24.34	-21.236	-14.594000000000001	-17.192	-12.369000000000002	-27.069000000000003	-24.579	-15.027999999999999	-17.084	-20.134	-20.246	-26.918000000000003	-32.68	-31.016	-18.647000000000002	-16.017	-25.944000000000003	-23.284000000000002	-24.533	-14.978	-37.466	-25.179000000000002	-18.436	-9.971	-8.408999999999999	-25.068	-30.862	-5.742000000000001	-23.897	-15.698	-21.831	-13.905	-24.756	-19.299	-16.095	-20.012	-33.616	72.053	-19.631	-8.062000000000001	-22.784000000000002	-12.399000000000001	6.167999999999999	-11.700999999999999	-14.140999999999998	-11.555	-26.531	-12.077	-28.051	-40.295	-31.557	-23.97	-13.674000000000001	-22.881999999999998	-21.546999999999997	-23.885	-15.67	-30.389	-17.149	-25.173000000000002	-15.363	14.265	-24.634	-25.319000000000003	-25.999000000000002	-22.081	-12.181	-35.686	-14.940999999999999	-29.923000000000002	-20.343	-21.908	-19.355999999999998	-17.265	-12.757	-13.319	-27.055999999999997	19.132	-15.308	-18.188	-27.683000000000003	-3.1630000000000003	-18.399	-11.651	-19.55	-11.912	-11.315999999999999	-27.476	-9.494	-3.449	-15.220999999999998	-17.394000000000002	-19.239	-19.942	-11.44	-19.643	-13.113	-17.049	-21.287	-12.97	-21.295	-13.883	-3.91	-6.941	-27.134	-18.699	-10.81	-29.689	-13.325999999999999	-30.874000000000002	-7.479	-21.845	-14.892000000000001	-16.377	-14.992	-27.916999999999998	-19.583	-15.56	-24.715	-4.595	-15.235999999999999	-22.358	-14.609000000000002	-11.412	-7.459	-16.758	-22.285999999999998	-16.741	-20.758000000000003	-21.46	-17.557000000000002	-18.387999999999998	-20.8	-7.577999999999999	-9.248	-12.859000000000002	-19.991	37.31	-12.185	-21.451999999999998	-9.927999999999999	-21.041	-6.415	-18.325	-15.199000000000002	-31.052	-23.519000000000002	19.962	-15.842	-13.251	-9.208	-11.967	-33.603	-15.275	-12.28	-7.867000000000001	-17.750999999999998	-4.159	-13.130999999999998	-17.49	-11.132	-15.329	-16.426	-14.354000000000001	-15.026	16.867	-23.403000000000002	-18.744	-18.073	111.868	-24.198	-17.402	-23.873	-17.003	-13.279000000000002	-12.671	-10.323	-13.19	-14.671	-11.56	-7.1	-16.127	-11.466	-7.4270000000000005	-2.217	-20.163	-22.395	-4.051	-7.5520000000000005	-8.625	-14.402000000000001	-7.175	-3.8789999999999996	-10.98	-12.423	-14.588	-8.607000000000001	-9.756	-14.077	-2.763	1.703	-13.574000000000002	-8.984	-18.424	-28.263	-4.295	-8.713	-9.228	-4.593	-10.472000000000001	-8.595	-5.025	67.726	-5.336	-12.907	-5.778	7.837000000000001	-12.65	-5.456	-11.186	-14.357999999999999	-11.814	-7.11	-11.267000000000001	-15.412	-10.933	-12.975999999999999	-15.895999999999999	-13.585999999999999	-15.133	-16.180999999999997	-7.044	-9.3	-15.853	1.119	-6.0729999999999995	-11.939
POU2F1	-34.995	-28.308000000000003	-15.794	-24.618000000000002	-12.047	-21.465	13.794	-16.666	-4.373	-41.856	-23.493000000000002	-8.177999999999999	0.966	-5.492999999999999	-23.143	-19.368	-18.614	-24.084	-6.428999999999999	-7.466	-21.476	-1.723	-13.753	-43.43600000000001	-21.858	-21.756999999999998	-11.77	-17.782	-13.417	-17.430999999999997	-17.114	17.675	0.581	-16.437	-14.758	3.6010000000000004	-39.282	-7.837999999999999	-3.387	-14.565	-7.946000000000001	0.5489999999999999	-22.7	-22.989	-24.128	-27.83	-8.872	-7.89	-24.588	-11.567	-17.387999999999998	-36.144	-14.12	-13.302999999999999	3.485	-18.599	-24.125	-20.378	-16.5	-24.98	-18.782	8.99	-3.659	-22.427	2.415	-16.776	-15.508	-8.781	-10.315999999999999	-14.977	-13.484000000000002	-16.741	-22.595	-20.625999999999998	-20.85	-12.618	-22.984	-6.016	-15.094000000000001	-15.808	-18.384	-14.977	-14.73	-19.235	-23.381	-17.928	-20.773000000000003	-19.166	-22.818	-2.719	-18.39	-14.157	-5.388999999999999	-11.442	-13.341	-25.291999999999998	-16.773	-3.258	-7.079	-11.45	-1.1059999999999999	-20.653000000000002	-12.828	-13.628	-10.263	-5.904	-19.629	-12.864	-17.221	-34.225	-19.999000000000002	-4.773	-5.803	-3.199	-14.61	-0.621	-26.79	-10.427999999999999	-5.167999999999999	-5.124	-8.987	-5.922999999999999	-26.289	-10.38	-7.189	-3.552	-3.766	-21.226	-34.53	-6.665	-26.976	9.899	-15.957	-30.808000000000003	-13.821	-20.694000000000003	-14.357999999999999	-11.116	-16.561	1.5190000000000001	-8.423	7.357	-6.794	-4.681	-12.847000000000001	-8.581	-19.575	5.1610000000000005	-19.868	-21.878	-13.535	-13.475999999999999	-17.491	-3.2710000000000004	-19.724	-3.907	-16.275	-23.511999999999997	-23.764	-4.147	-16.375	-26.881	-15.514000000000001	1.7169999999999999	-7.032	-20.873	-21.000999999999998	-20.268	-5.475	-16.055	-28.326999999999998	-6.795	-20.824	-39.373000000000005	29.041999999999998	-20.636999999999997	-26.811999999999998	-10.841	-15.513	-14.215	0.72	-2.639	-22.285	-20.514	-11.623	-15.913	-15.244000000000002	-10.829	-12.194	-12.800999999999998	-18.067999999999998	-12.722000000000001	-4.048	-36.705999999999996	-10.137	-15.562999999999999	1.7409999999999999	-10.77	-28.066	-14.555	-14.774000000000001	-7.16	-20.146	-2.079	-27.783	-19.642	-12.909	-11.857999999999999	-10.437000000000001	-13.873	-7.862	-18.205	-8.152999999999999	-9.859	-12.425999999999998	-13.148	-15.267999999999999	-7.516	-12.242	-4.973	-18.117	-19.089000000000002	-26.725	-10.068	-18.017	-14.213	-21.331	-19.54	-5.247999999999999	-31.3	1.1320000000000001	-9.417	-2.945	-13.974	-4.194	-4.698	-7.275	-5.876	-5.947	-14.86	-11.784	-4.378	-9.423	-9.183	-9.84	-24.171	-6.9510000000000005	0.84	-18.448	-17.854	-2.682	2.975	-12.425999999999998	-8.198	-4.736000000000001	2.665	2.33	-10.086	-35.49	-18.634	-7.945	1.4809999999999999	-15.323	-13.738	-15.542	-27.708000000000002	-29.516	-17.995	-18.493	-12.297	10.857000000000001	-4.508	-27.276999999999997	-9.232999999999999	-17.491	3.992	-31.368000000000002	-8.078	-33.924	-12.783	-12.154000000000002	-26.590999999999998	-16.401	-6.891	-8.285	-12.036	-3.705	-2.336	-12.055	-16.445	-8.054	-10.095	-13.808	-10.494000000000002	-11.915	-15.583	-14.78	0.659	-12.052	-21.523000000000003	-11.491	-10.835	-4.218999999999999	-21.124000000000002	-7.175	-0.0	-6.955	-19.631	-13.229000000000001	-23.869	-17.395	1.035	-11.126	-21.505	-29.208000000000002	-8.99	-21.568	-0.721	-25.55	-11.247	-24.186	-15.327	-7.497999999999999	-5.388999999999999	-18.023	-7.6370000000000005	-5.189	-14.98	-4.302	-10.105	-16.503	-9.91	-15.319	-21.746	1.6119999999999999	-23.083000000000002	-19.699	-4.922	-6.215	-4.683	-10.839	-9.075	-10.751	-7.479	-9.639	-4.323	-5.725	-5.497000000000001	-16.639	-2.7569999999999997	-9.943	0.8270000000000001	-4.05	-10.959000000000001	-12.444	-21.427	-4.415	-3.997	-16.608	-9.658	-4.363	-24.755	-7.0329999999999995	-15.64	-4.906000000000001	-4.272	-15.458	-9.53	-13.539000000000001	-13.704	-12.324000000000002	-0.016	-7.462999999999999	-4.563	0.305	-18.567	-20.059	1.5290000000000001	-12.63	-23.333000000000002	-7.207000000000001	-19.541	-20.254	-15.17	3.0810000000000004	-8.361	-28.28	-3.228	-5.7860000000000005	-8.375	-4.861000000000001	0.212	1.308	-4.935	-0.8370000000000001	-5.9	-16.099	-3.887	2.004	-9.975	-2.733	-7.31	-4.654	-4.591	-2.6919999999999997	-4.261	5.353	-4.516	-6.537000000000001	-7.99	-11.038	1.301	-5.36	-24.608	-11.087	-10.511	-10.197000000000001	-4.853	-21.723000000000003	-10.738	-3.458	9.988999999999999	-4.2589999999999995	-7.6	-12.595	-10.049	-7.507000000000001	0.6559999999999999	-11.632	-8.583	-3.208	-5.556	-11.277000000000001	0.626	-0.08900000000000001	-3.34	-1.974	-8.849	-5.122000000000001	-11.274000000000001	-6.791	-6.847	-2.105	-0.075	-10.763	-8.389
POU2F2	-46.771	-70.457	-49.298	-32.146	-28.069000000000003	-36.424	-24.74	-48.356	-19.442999999999998	-60.038000000000004	-44.38399999999999	-32.466	-19.526	-23.784000000000002	-19.582	-30.486	-40.461999999999996	-15.314	-26.518	-22.801	-18.076	-26.834	-14.440999999999999	-63.585	-21.033	-24.66	-36.917	-20.633000000000003	-35.884	-34.22	-36.668	-25.013	-43.948	-18.961	-27.02	-41.782	-50.387	-16.159000000000002	-17.102	-40.918	-51.001999999999995	-27.165	-29.961	-67.69800000000001	-75.607	-24.892	-31.197	-35.952	-35.593	-25.232	-23.87	-38.367	-25.546	-23.596	-26.461	-39.062	-44.38399999999999	-23.496	-29.612	-36.353	-23.105	-32.149	-22.605999999999998	-24.625999999999998	-16.06	-36.888000000000005	-19.477999999999998	-20.718000000000004	-45.305	-18.858	-25.85	-31.605	-26.439	-27.766	-23.895	-19.656	-33.763000000000005	-23.355	-24.354	-14.575999999999999	-48.7	-28.191999999999997	-31.118000000000002	-34.325	-22.831	-28.217	-20.472	-26.183000000000003	-29.604	-20.855	8.023	-23.726999999999997	-28.564	-16.073	-31.505	-28.495	-22.351999999999997	-14.884	-17.535999999999998	-13.133	-19.559	-26.28	-30.345	-19.893	-12.369000000000002	-12.534	-24.885	-23.113000000000003	-35.169000000000004	-25.938000000000002	-28.963	-18.119	-17.429000000000002	-19.641	-21.051	-22.123	-21.680999999999997	-15.677999999999999	-28.98	-18.791	-22.234	-23.959	-20.063	-25.9	-25.614	-35.301	-41.382	-26.999000000000002	-51.111000000000004	-29.451	-20.134	-11.819	-19.003	-37.34	-31.52	-11.324000000000002	-48.745	-22.075	-15.677999999999999	-27.353	-26.139	-23.41	-19.492	-41.593999999999994	-22.664	-31.401	-21.941999999999997	-26.79	-25.855	-38.793	-19.877	-19.659000000000002	-40.828	-25.338	-31.519000000000002	-12.142999999999999	-25.204	-33.507	-39.598	-9.385	-33.586	-29.127	-46.593999999999994	-26.823	-20.767	-25.636	-26.668000000000003	-30.193	-22.301	-22.272	-40.078	-17.201	-22.086	-58.763999999999996	-20.8	-21.546999999999997	-30.859	-43.658	-22.17	-9.356	-26.07	-36.552	-25.531	-22.54	-31.19	-29.978	-35.848	-22.656999999999996	-20.471	-25.858	-14.943	-15.286	-16.457	-32.326	-17.769000000000002	-20.371	-36.963	-19.094	-32.033	-27.381	-20.721999999999998	-30.244	-31.441999999999997	-19.351	-27.197	-22.624000000000002	-20.991	-36.418	-19.301	-22.464000000000002	-27.523000000000003	-26.648000000000003	-12.847999999999999	-22.968000000000004	-17.074	-30.086	-21.055	-14.83	-14.546	-22.744	-26.331999999999997	-36.257	-30.875	-20.340999999999998	-13.125	-31.843000000000004	-18.084	-23.685	-20.921	-65.134	-33.724000000000004	-21.75	-14.571	-20.824	-26.278000000000002	-29.025	-19.974	-23.745	-22.526	-27.228	-23.739	-31.55	-24.865	-14.728	-28.820999999999998	-31.509	-22.125999999999998	-16.203	-18.692999999999998	-16.883	-24.855999999999998	-21.623	-12.548	-26.441	-10.224	-25.67	0.245	-50.545	-49.365	-41.316	-25.99	-22.627	-21.465999999999998	-22.033	-29.326999999999998	-33.63	-51.93	-19.340999999999998	-28.008000000000003	-28.849	-23.441999999999997	-26.604	-30.049	-23.32	-22.965	-18.697	-52.339	-13.314	-51.573	-17.583	-20.854	-24.864	-29.175	-18.342	-28.375999999999998	-14.868	-22.791	-23.511999999999997	-22.174	-18.320999999999998	-11.224	-16.011	-11.175999999999998	-29.798000000000002	-9.868	-25.281	-22.563000000000002	-12.238	-22.395	-26.381	-30.326999999999998	-20.064	-20.912	-22.11	-16.236	-24.430999999999997	-29.28	-29.186	-15.725	-17.516	-20.773000000000003	-2.211	-13.78	-43.07899999999999	-36.025999999999996	-9.369	-13.918	-6.01	-29.783	-14.210999999999999	-22.258000000000003	-14.107000000000001	-18.819000000000003	-23.655	-16.384	-32.455	-20.415	-26.293000000000003	-9.106	-15.155	-12.569	-18.159000000000002	-23.745	-39.196	-22.271	-24.494	-20.433	-21.441	-20.936	-12.497	-25.323	-13.222999999999999	-16.685	-6.53	-10.6	-17.174	-6.279	-21.055	-23.46	-7.582999999999999	-19.836	-6.007000000000001	-18.258	-12.593	-28.954	-21.65	-13.505	-18.188	-20.236	-15.642999999999999	-15.485	-37.382	-15.915	-27.824	-16.199	-11.247	-25.214000000000002	-11.806	-9.606	-9.651	-20.804000000000002	-13.99	-23.373	-22.038	-6.106	-23.283	-28.351999999999997	-12.702	5.269	-27.996	-16.254	-17.35	-23.451	-21.324	-18.625999999999998	-8.601	-38.02	-12.638	-11.355	-13.491	-19.087	-12.263	-13.31	-17.063	-30.145	-25.572	-26.528000000000002	-7.791	-12.295	-16.264	-15.681	-9.517999999999999	-17.749000000000002	-14.648	-9.073	-12.062999999999999	-12.314	-5.957999999999999	-13.109000000000002	-11.445	-16.378	-14.46	-11.912	-25.704	-13.277000000000001	-11.484000000000002	-14.245	-17.586	-20.116	-15.901	-14.075	-12.308	-2.9810000000000003	-7.51	-13.145	13.466	-18.934	-8.638	-11.173	-10.658	-17.637	-8.295	-15.102	-11.197000000000001	-13.290999999999999	-15.702	-13.36	-11.304	-17.805999999999997	-13.529000000000002	-6.04	-14.832	-4.348	-12.42	-14.82	-18.236
POU2F3	-26.531	-39.513000000000005	-22.041999999999998	-15.192	-16.631	-24.951	60.716	-12.773	-27.566999999999997	-22.432	-18.801	-7.004	-23.825	-8.797	-21.604	-22.504	-31.12	-27.789	1.8030000000000002	-8.987	-19.44	-25.686999999999998	-16.94	-32.343	-13.929	-23.37	-22.189	-17.756	-6.132000000000001	-27.581999999999997	-8.289	-10.074	-21.293000000000003	-19.102999999999998	-22.476999999999997	-26.13	-21.263	-15.607999999999999	-8.619	-24.744	-27.409000000000002	-19.917	-15.981	-14.462	-34.134	-16.935	-20.383	-3.6710000000000003	-22.877	-24.999000000000002	-16.517	-28.098000000000003	-16.739	-19.743	-13.574000000000002	-22.555999999999997	-30.739	-16.8	-19.108	-20.525	-28.72	-15.862	-15.222000000000001	-23.013	-7.108	-21.247	-23.061999999999998	-23.723000000000003	-15.64	-20.643	-9.068999999999999	-21.697	-14.606	-7.406000000000001	-20.192999999999998	-18.712	-19.615	-18.634	-10.585	-12.072000000000001	-22.541999999999998	-15.341	-20.826	-21.814	-10.474	-25.381999999999998	-21.986	-13.865	-10.086	-18.057000000000002	-23.909000000000002	-8.615	-20.803	-5.428	-27.838	-23.324	-27.006999999999998	-19.834	-19.78	-17.235	-10.776	-21.463	-5.11	-35.545	-10.319	-13.126	-20.096	-0.682	-7.247000000000001	-18.563	-13.495	-21.628	-9.908999999999999	-21.906999999999996	-13.519	-18.820999999999998	-34.333	-24.971	-24.118000000000002	-6.671	-26.796999999999997	-15.088	-17.734	-21.069000000000003	-17.69	-16.044	-17.989	-7.26	-43.13399999999999	-19.942999999999998	-20.951	-19.834	-16.072	-22.834	-18.541	-11.418	-20.842	-27.114	-14.822000000000001	-9.962	-14.838	-14.020999999999999	-12.142000000000001	-24.636999999999997	-18.146	-20.544	-11.937000000000001	-20.15	-16.692	-17.942	-9.128	-15.488	-21.145	-12.774000000000001	-4.15	-6.396	-25.662	-16.712	-21.305	-10.138	-6.09	-22.218000000000004	-6.231	-10.57	-7.489	-28.816	-14.731	-23.217	-20.656	-21.595	-8.451	-14.907	-11.35	-38.208	-13.392000000000001	-15.491	-22.331	-10.1	-16.407	-15.735999999999999	-19.545	-19.141	-19.500999999999998	-22.349	-18.843	-19.873	-21.08	-15.454	-9.826	-10.624	-15.312999999999999	-19.283	-13.065999999999999	5.023	-18.955	-15.742	-6.348	-14.898	-25.18	-10.819	-15.450999999999999	-20.232	-20.385	-14.902999999999999	-27.596	-12.399000000000001	-13.989	-17.808	-10.495	-16.820999999999998	-16.241	-23.980999999999998	-5.87	-10.88	-21.453000000000003	-26.241999999999997	-15.390999999999998	-17.313	-22.295	-19.323	-20.464000000000002	-17.069000000000003	-23.885	-18.369	-8.59	-18.41	-15.58	-8.292	-16.65	-24.03	-16.155	-5.997999999999999	-12.255999999999998	-6.835	-15.93	3.4160000000000004	-16.958	-13.873	-25.288	-23.584	-23.235	-13.954	-7.162999999999999	-13.484000000000002	-18.583	-17.459	-13.154000000000002	-10.439	-8.429	-16.8	-14.427999999999999	-17.070999999999998	-5.489	-11.612	-10.213	-24.963	-9.838	-22.278000000000002	-26.355	-18.801	-17.314	-16.233	-13.2	-19.211	-18.048	-17.323	-29.093000000000004	-13.925999999999998	-18.5	-21.765	-7.39	-7.636	-19.83	-24.489	-14.675999999999998	-4.297	-24.86	-14.289000000000001	-32.57	-14.602	-26.892	-1.614	-14.679	-15.302	-15.190999999999999	-11.614	-12.677	-19.104	-9.486	-16.803	-16.500999999999998	-19.35	-13.350999999999999	-5.888	-14.852	-16.195	-9.146	-12.574000000000002	-10.4	-25.038	-4.628	-15.445	-12.423	-11.525	-12.520999999999999	-17.355	-12.984000000000002	-18.969	-12.712	-15.026	-10.468	-11.415	-22.279	-15.662	-23.338	-15.462	-17.668	-2.398	-11.412	-3.47	-2.068	-14.964	-13.698	-4.754	-19.616	-18.133	-9.872	-14.38	-8.806000000000001	-10.886	-17.726	-7.2829999999999995	-21.217	-4.832	-9.53	-16.029	-14.456	-19.635	-29.335	4.001	-12.610999999999999	-12.41	-9.286	-7.672999999999999	-8.446	-13.238	-4.346	-14.827	-11.82	-12.405999999999999	-13.038	-15.485	-22.809	-12.335	-21.302	-16.083	-7.946000000000001	-10.104	-12.252	-3.8489999999999998	-2.276	-5.74	-6.369	-12.272	-3.177	-12.997	-12.509	-7.386	-12.32	-9.36	-1.526	-6.5489999999999995	-4.445	-4.789	-5.791	-19.382	-13.505	-6.271	-13.298	-13.609000000000002	-10.065	-21.088	-19.346	-10.456	-6.34	-7.537000000000001	5.557	28.305	-14.739	-6.557	-11.924000000000001	-10.822000000000001	-7.236000000000001	-3.508	-10.519	-16.1	-4.213	1.2890000000000001	2.1830000000000003	-7.388999999999999	-2.9619999999999997	-8.01	-6.92	-17.573	-4.656000000000001	-11.69	-1.5630000000000002	-3.535	-3.799	-7.962999999999999	-9.629	-7.346	-9.705	-29.701999999999998	-16.896	-4.436	-7.452000000000001	-9.992	-8.652999999999999	-12.175	-14.235	-3.841	2.364	-9.588	-5.707999999999999	-10.443	-11.503	-6.252999999999999	-17.372	-13.753	2.611	-11.138	-3.56	-5.078	-9.261000000000001	-14.655999999999999	-3.1639999999999997	-5.86	-10.26	-5.529	1.8619999999999999	-7.327999999999999	-8.119	1.128	-3.9130000000000003	-8.07
POU3F1	-71.607	-66.687	-38.366	-27.340999999999998	-41.001999999999995	-53.869	-27.967	-45.516000000000005	-21.593000000000004	-63.763000000000005	-41.473	-34.747	-30.2	-23.691	-34.224000000000004	-40.037	-52.568000000000005	-37.278	-21.29	-19.329	-47.848	-30.93	-57.571999999999996	-77.736	-30.052	-39.974000000000004	-68.58800000000001	-24.447	-50.906000000000006	-28.351999999999997	-48.443000000000005	-16.634	-46.876999999999995	-51.198	-25.669	-39.616	-56.869	-17.362000000000002	-9.277999999999999	-42.597	-30.811999999999998	-29.539	-34.183	-42.601000000000006	-68.553	-30.881999999999998	-29.026999999999997	-35.848	-36.531	-25.951999999999998	-30.56	-43.433	-18.312	-39.25	-23.941999999999997	-51.721000000000004	-43.883	-28.628	-31.924	-38.788000000000004	-26.605	-36.258	-36.141999999999996	-30.939	-24.781	-36.844	-17.078	-27.544	-37.216	-25.11	-32.43	-31.475	-21.33	-30.423000000000002	-28.128	-16.081	-30.108	-30.090999999999998	-42.191	-20.288	-49.063	-41.94	-21.016	-22.889	-18.942999999999998	-26.913	-27.545	-20.858	-18.758	-37.604	-27.456	-25.048000000000002	-24.721	-21.861	-42.028	-55.754	-22.024	-29.721999999999998	-13.142999999999999	-19.305999999999997	-19.579	-25.730999999999998	-21.480999999999998	-19.785	-21.721	-13.18	-40.308	-33.031	-32.116	-23.433000000000003	-11.981	-34.384	-21.447	-30.61	-29.816	-17.618	-20.739	-16.168	-14.118	-29.875	-30.646	-48.545	-23.424	-14.339	-34.474000000000004	-34.463	-50.803000000000004	-38.644	-67.598	-49.422	-22.58	-30.316999999999997	7.832999999999999	-55.407	-31.752	-30.965999999999998	-47.955	-23.947	-18.509	-23.906	-28.406999999999996	-23.173000000000002	-22.732	-35.465	-38.931999999999995	-27.028000000000002	-26.061999999999998	-22.66	-31.636	-35.694	-27.488000000000003	-18.539	-47.097	-20.212	-39.741	-14.114	-34.034	-35.574	-65.738	-17.977	-24.391	-48.607	-38.233000000000004	-18.637	-30.175	-46.92100000000001	-22.778000000000002	-40.817	-21.698	-27.410999999999998	-40.586	-25.644000000000002	-20.654	-76.124	-19.537	-20.789	-33.817	-29.839000000000002	-33.024	-34.936	-36.658	-24.206999999999997	-38.514	-34.431	-22.46	-24.691	-60.714	-11.140999999999998	-25.552	-29.695	-24.862	-19.189	-31.089000000000002	-27.804000000000002	-29.086	-18.092	-44.823	-16.184	-38.637	-18.71	-18.979	-15.325	-33.78	-27.791	-30.203000000000003	-28.721	-22.214000000000002	-50.942	-35.629	-21.206	-27.664	-24.236	-19.160999999999998	-14.502	-29.734	-26.998	-16.713	-33.016999999999996	-27.009	-23.711	-28.528000000000002	-54.005	-51.505	-24.95	-26.709	-27.901999999999997	-24.034000000000002	-18.414	-26.885	-63.907	-21.377	-32.654	-14.052	-15.35	-68.844	-41.38399999999999	-25.612	-14.8	-26.38	-19.211	-28.837	-29.994	-26.004	-15.008	-34.531	-46.678000000000004	-38.615	-25.474	-20.684	-27.019000000000002	-17.65	-11.333	-16.246	-21.553	-19.945999999999998	-18.274	-16.903	-31.514	-43.297	-52.496	-24.761999999999997	-24.419	-21.144000000000002	-29.61	-31.365	-18.817999999999998	-28.784000000000002	-34.457	-11.933	-24.250999999999998	-16.711	-28.845	-26.985	-23.156	-32.42	-16.714000000000002	-45.073	-11.731	-78.327	-17.412	-18.358	-8.951	-41.055	-15.977	-37.324	-29.933000000000003	-20.285	-23.898000000000003	-26.61	-12.469000000000001	-9.916	-22.122	-13.897	-20.252	-14.467	-29.644000000000002	-29.89	-10.004	-13.568	-30.635	-20.934	-26.502	-23.054000000000002	-35.887	-18.279	-47.615	-25.504	-17.868	-17.105999999999998	-29.311999999999998	-21.967	-19.299	-16.387999999999998	-45.786	-33.393	-14.186	-16.167	-16.109	-34.409	-9.905	-15.321	-20.226	-10.589	-13.203	-22.563000000000002	-40.911	-14.774000000000001	-13.442	-3.0269999999999997	-16.16	-24.259	-24.004	-23.358	-31.807	-10.922	-22.601	-29.145	-23.938000000000002	-21.948	-23.711	-13.535	-24.052	-10.181000000000001	-6.687	-14.33	-10.311	-17.392	-18.933	-37.786	-15.818	-40.385	-16.822	-10.669	-18.122	-45.95	-32.069	-14.397	-9.274	-24.663	-8.312000000000001	-17.552	-50.599	-14.939	-23.022	-10.959000000000001	-12.337	-26.105	-9.906	-11.062999999999999	-21.19	-10.842	-9.445	-17.678	-41.049	-13.845	-51.515	-23.53	-3.878	-4.466	-46.733999999999995	-21.333000000000002	-37.758	-21.54	-18.319000000000003	-23.72	-16.504	-15.599	-18.548	-10.774000000000001	-12.094000000000001	-29.245	3.6010000000000004	-18.086	-25.166999999999998	-23.464000000000002	-24.064	-24.283	-8.04	-9.798	-20.976999999999997	-20.414	-17.057000000000002	-12.341	-16.203	-18.243	-10.195	-6.051	-15.497	-19.908	-11.763	-9.209	-15.94	-18.748	-36.578	-17.792	-15.181	-9.835	-21.7	-18.953	-20.805999999999997	-13.99	-7.727	-0.79	-3.8280000000000003	-14.744000000000002	-12.359000000000002	-8.617	-15.812999999999999	-21.963	-12.595	-7.965	-9.672	-15.315	-7.917999999999999	1.469	-10.368	-6.225	-12.963	-15.335	-24.838	-13.731	-4.808	-7.074	-31.741	-14.376	-6.096
