## Supplementary Tables for "Biases and Blind-Spots in Genome-Wide CRISPR Knockout Screens": Supplementary_Table1.txt (part 55 of 83)

	JIMT1_BREAST	MIAPACA2_PANCREAS	U937_HAEMATOPOIETIC_AND_LYMPHOID_TISSUE	EOL1_HAEMATOPOIETIC_AND_LYMPHOID_TISSUE	OACM51_OESOPHAGUS	DLD1_LARGE_INTESTINE	NCIH1048_LUNG	HCC1806_BREAST	HUH1_LIVER	PC14_LUNG	KELLY_AUTONOMIC_GANGLIA	SNU8_OVARY	GCIY_STOMACH	NCIH1339_LUNG	JMSU1_URINARY_TRACT	KYSE180_OESOPHAGUS	OVCAR8_OVARY	NCIH2286_LUNG	NCIH1703_LUNG	SLR20_KIDNEY	OVK18_OVARY	F36P_HAEMATOPOIETIC_AND_LYMPHOID_TISSUE	RKO_LARGE_INTESTINE	PANC0403_PANCREAS	NUGC3_STOMACH	CHLA06ATRT_SOFT_TISSUE	OVISE_OVARY	IGR1_SKIN	ABC1_LUNG	ESO26_OESOPHAGUS	HCC827_LUNG	JMURTK2_SOFT_TISSUE	KARPAS299_HAEMATOPOIETIC_AND_LYMPHOID_TISSUE	KYSE70_OESOPHAGUS	REH_HAEMATOPOIETIC_AND_LYMPHOID_TISSUE	HUPT3_PANCREAS	ES2_OVARY	HEC50B_ENDOMETRIUM	639V_URINARY_TRACT	HCC461_LUNG	MOLM13_HAEMATOPOIETIC_AND_LYMPHOID_TISSUE	SF295_CENTRAL_NERVOUS_SYSTEM	HMC18_BREAST	KP4_PANCREAS	NCIH2023_LUNG	LN464_CENTRAL_NERVOUS_SYSTEM	JHH7_LIVER	COV434_OVARY	A2058_SKIN	PF382_HAEMATOPOIETIC_AND_LYMPHOID_TISSUE	SUPM2_HAEMATOPOIETIC_AND_LYMPHOID_TISSUE	RH4_SOFT_TISSUE	OCIAML2_HAEMATOPOIETIC_AND_LYMPHOID_TISSUE	COGE352_BONE	GB1_CENTRAL_NERVOUS_SYSTEM	TCCPAN2_PANCREAS	P31FUJ_HAEMATOPOIETIC_AND_LYMPHOID_TISSUE	KYSE450_OESOPHAGUS	PACADD165_PANCREAS	NCIH322_LUNG	KYSE140_OESOPHAGUS	U251MG_CENTRAL_NERVOUS_SYSTEM	A2780_OVARY	SF172_CENTRAL_NERVOUS_SYSTEM	L363_HAEMATOPOIETIC_AND_LYMPHOID_TISSUE	NCIH1437_LUNG	SNU1041_UPPER_AERODIGESTIVE_TRACT	SNU1_STOMACH	SKNAS_AUTONOMIC_GANGLIA	MDAMB435S_SKIN	HCC56_LARGE_INTESTINE	A431_SKIN	ONCODG1_OVARY	TOV21G_OVARY	KE39_STOMACH	SNU601_STOMACH	LXF289_LUNG	OVCAR5_OVARY	HS766T_PANCREAS	143B_BONE	NCIH23_LUNG	UMUC3_URINARY_TRACT	KNS62_LUNG	LN382_CENTRAL_NERVOUS_SYSTEM	NCIH2172_LUNG	HS944T_SKIN	YD8_UPPER_AERODIGESTIVE_TRACT	COV504_OVARY	GCT_SOFT_TISSUE	ZR751_BREAST	SUDHL4_HAEMATOPOIETIC_AND_LYMPHOID_TISSUE	MDAMB231_BREAST	647V_URINARY_TRACT	BICR56_UPPER_AERODIGESTIVE_TRACT	NCIH838_LUNG	JHH5_LIVER	NCIH1299_LUNG	HT29_LARGE_INTESTINE	SF767_CERVIX	MKN74_STOMACH	ISTMES2_PLEURA	RD_SOFT_TISSUE	HT115_LARGE_INTESTINE	OV90_OVARY	MDAMB468_BREAST	IPC298_SKIN	SKGT4_OESOPHAGUS	HARA_LUNG	TF1_HAEMATOPOIETIC_AND_LYMPHOID_TISSUE	NALM6_HAEMATOPOIETIC_AND_LYMPHOID_TISSUE	LU99_LUNG	EKVX_LUNG	SAOS2_BONE	SNGM_ENDOMETRIUM	MELJUSO_SKIN	EWS502_BONE	PATU8988S_PANCREAS	LNZ308_CENTRAL_NERVOUS_SYSTEM	KALS1_CENTRAL_NERVOUS_SYSTEM	MYLA_HAEMATOPOIETIC_AND_LYMPHOID_TISSUE	PK1_PANCREAS	NCIH1581_LUNG	KYSE410_OESOPHAGUS	HT1080_SOFT_TISSUE	KMM1_HAEMATOPOIETIC_AND_LYMPHOID_TISSUE	JHOC5_OVARY	786O_KIDNEY	MDAMB436_BREAST	DANG_PANCREAS	SW620_LARGE_INTESTINE	KMRC20_KIDNEY	F5_CENTRAL_NERVOUS_SYSTEM	TC106_BONE	BT549_BREAST	MV411_HAEMATOPOIETIC_AND_LYMPHOID_TISSUE	PECAPJ34CLONEC12_UPPER_AERODIGESTIVE_TRACT	SNU410_PANCREAS	KU1919_URINARY_TRACT	CJM_SKIN	CAL51_BREAST	WM793_SKIN	SLR23_KIDNEY	BFTC905_URINARY_TRACT	JHH1_LIVER	KPL1_BREAST	TCCSUP_URINARY_TRACT	KYSE30_OESOPHAGUS	SNU1077_ENDOMETRIUM	BC3C_URINARY_TRACT	RERFLCAI_LUNG	H103_UPPER_AERODIGESTIVE_TRACT	ESS1_ENDOMETRIUM	JHOS4_OVARY	CHLA266_SOFT_TISSUE	MORCPR_LUNG	SNU761_LIVER	YH13_CENTRAL_NERVOUS_SYSTEM	SIMA_AUTONOMIC_GANGLIA	SW837_LARGE_INTESTINE	OAW28_OVARY	LK2_LUNG	TE1_OESOPHAGUS	SKNBE2_AUTONOMIC_GANGLIA	JR_SOFT_TISSUE	EFO27_OVARY	CHAGOK1_LUNG	BICR22_UPPER_AERODIGESTIVE_TRACT	SIHA_CERVIX	OE21_OESOPHAGUS	5637_URINARY_TRACT	HEYA8_OVARY	WM2664_SKIN	GAMG_CENTRAL_NERVOUS_SYSTEM	YAPC_PANCREAS	JJN3_HAEMATOPOIETIC_AND_LYMPHOID_TISSUE	LMSU_STOMACH	MCAS_OVARY	NCIH441_LUNG	TE8_OESOPHAGUS	HUH6_LIVER	D458_CENTRAL_NERVOUS_SYSTEM	ACCMESO1_PLEURA	HS578T_BREAST	LN443_CENTRAL_NERVOUS_SYSTEM	CH157MN_CENTRAL_NERVOUS_SYSTEM	LI7_LIVER	EFO21_OVARY	T84_LARGE_INTESTINE	HCC1937_BREAST	CCFSTTG1_CENTRAL_NERVOUS_SYSTEM	COLO201_LARGE_INTESTINE	PECAPJ15_UPPER_AERODIGESTIVE_TRACT	RPMI8226_HAEMATOPOIETIC_AND_LYMPHOID_TISSUE	KURAMOCHI_OVARY	CALU6_LUNG	VMCUB1_URINARY_TRACT	NCIH1944_LUNG	AGS_STOMACH	UACC62_SKIN	DAOY_CENTRAL_NERVOUS_SYSTEM	UMUC1_URINARY_TRACT	PACADD137_PANCREAS	CALU1_LUNG	SKMM2_HAEMATOPOIETIC_AND_LYMPHOID_TISSUE	THP1_HAEMATOPOIETIC_AND_LYMPHOID_TISSUE	NCIH1666_LUNG	HUNS1_HAEMATOPOIETIC_AND_LYMPHOID_TISSUE	CFPAC1_PANCREAS	D341MED_CENTRAL_NERVOUS_SYSTEM	TE4_OESOPHAGUS	DEL_HAEMATOPOIETIC_AND_LYMPHOID_TISSUE	JOPACA1_PANCREAS	UW228_CENTRAL_NERVOUS_SYSTEM	BIN67_OVARY	RPMI7951_SKIN	SKMES1_LUNG	SNU398_LIVER	CCLFPEDS0001T_KIDNEY	TEN_ENDOMETRIUM	LN18_CENTRAL_NERVOUS_SYSTEM	HCC1428_BREAST	MDAMB453_BREAST	HCC1359_LUNG	PLCPRF5_LIVER	HS729_SOFT_TISSUE	YKG1_CENTRAL_NERVOUS_SYSTEM	SCC25_UPPER_AERODIGESTIVE_TRACT	NCIH2452_PLEURA	SKNDZ_AUTONOMIC_GANGLIA	SNU213_PANCREAS	U2OS_BONE	KM12_LARGE_INTESTINE	CAL27_UPPER_AERODIGESTIVE_TRACT	GSU_STOMACH	EPLC272H_LUNG	C2BBE1_LARGE_INTESTINE	SNU1076_UPPER_AERODIGESTIVE_TRACT	BFTC909_KIDNEY	SNU685_ENDOMETRIUM	8305C_THYROID	HSC2_UPPER_AERODIGESTIVE_TRACT	OSRC2_KIDNEY	U343_CENTRAL_NERVOUS_SYSTEM	SJSA1_BONE	HCC1143_BREAST	OE33_OESOPHAGUS	KMS18_HAEMATOPOIETIC_AND_LYMPHOID_TISSUE	CME1_SOFT_TISSUE	KMBC2_URINARY_TRACT	BICR6_UPPER_AERODIGESTIVE_TRACT	NCIH460_LUNG	697_HAEMATOPOIETIC_AND_LYMPHOID_TISSUE	JHOS2_OVARY	KP3_PANCREAS	HCC2935_LUNG	COGAR359_SOFT_TISSUE	D283MED_CENTRAL_NERVOUS_SYSTEM	NCIH1792_LUNG	RERFLCAD1_LUNG	SNU503_LARGE_INTESTINE	PANC1005_PANCREAS	CW9019_SOFT_TISSUE	CAL29_URINARY_TRACT	FU97_STOMACH	YD15_SALIVARY_GLAND	KIJK_HAEMATOPOIETIC_AND_LYMPHOID_TISSUE	NCIH1648_LUNG	LUDLU1_LUNG	WM983B_SKIN	FADU_UPPER_AERODIGESTIVE_TRACT	KMS26_HAEMATOPOIETIC_AND_LYMPHOID_TISSUE	CHP212_AUTONOMIC_GANGLIA	RKN_SOFT_TISSUE	A549_LUNG	HCC515_LUNG	SMZ1_HAEMATOPOIETIC_AND_LYMPHOID_TISSUE	PANC0203_PANCREAS	SCABER_URINARY_TRACT	NCIH1693_LUNG	HS683_CENTRAL_NERVOUS_SYSTEM	M059K_CENTRAL_NERVOUS_SYSTEM	HOP62_LUNG	HCC1395_BREAST	CHLA15_AUTONOMIC_GANGLIA	NCIH747_LARGE_INTESTINE	COLO792_SKIN	KMS27_HAEMATOPOIETIC_AND_LYMPHOID_TISSUE	769P_KIDNEY	NCIH2030_LUNG	SUPT1_HAEMATOPOIETIC_AND_LYMPHOID_TISSUE	JHH4_LIVER	59M_OVARY	WM1799_SKIN	LCLC103H_LUNG	GI1_CENTRAL_NERVOUS_SYSTEM	NCIH1568_LUNG	RHJT_SOFT_TISSUE	253J_URINARY_TRACT	HUH7_LIVER	G292CLONEA141B1_BONE	NCIH2122_LUNG	SNU201_CENTRAL_NERVOUS_SYSTEM	NCIH520_LUNG	COV362_OVARY	SEM_HAEMATOPOIETIC_AND_LYMPHOID_TISSUE	JHOM1_OVARY	KYSE510_OESOPHAGUS	SKMEL24_SKIN	SMSCTR_SOFT_TISSUE	IGR39_SKIN	42MGBA_CENTRAL_NERVOUS_SYSTEM	HEC251_ENDOMETRIUM	HCC2429_LUNG	MDAMB157_BREAST	BHY_UPPER_AERODIGESTIVE_TRACT	SW579_THYROID	CAL78_BONE	JHUEM7_ENDOMETRIUM	SKOV3_OVARY	A3KAW_HAEMATOPOIETIC_AND_LYMPHOID_TISSUE	SKBR3_BREAST	SCC4_UPPER_AERODIGESTIVE_TRACT	LN235_CENTRAL_NERVOUS_SYSTEM	LS513_LARGE_INTESTINE	MPP89_PLEURA	CAOV3_OVARY	LN319_CENTRAL_NERVOUS_SYSTEM	U118MG_CENTRAL_NERVOUS_SYSTEM	CAL33_UPPER_AERODIGESTIVE_TRACT	SNU449_LIVER	SLR26_KIDNEY	SNU886_LIVER	HLF_LIVER	NCIH2087_LUNG	SYO1_SOFT_TISSUE	SW1463_LARGE_INTESTINE	HS852T_SKIN	NCIH1650_LUNG	RH28_SOFT_TISSUE	LS180_LARGE_INTESTINE	MDST8_LARGE_INTESTINE	HCC95_LUNG	SUIT2_PANCREAS	YD38_UPPER_AERODIGESTIVE_TRACT	RT11284_URINARY_TRACT	TC205_BONE	OCIMY7_HAEMATOPOIETIC_AND_LYMPHOID_TISSUE	HEC1B_ENDOMETRIUM	NCIH2291_LUNG	SNU1196_BILIARY_TRACT	HT55_LARGE_INTESTINE	PECAPJ41CLONED2_UPPER_AERODIGESTIVE_TRACT	ONS76_CENTRAL_NERVOUS_SYSTEM	COV318_OVARY	NCIH2126_LUNG	T98G_CENTRAL_NERVOUS_SYSTEM	KMS11_HAEMATOPOIETIC_AND_LYMPHOID_TISSUE	BICR31_UPPER_AERODIGESTIVE_TRACT	RT112_URINARY_TRACT	NCIH292_LUNG	HEC59_ENDOMETRIUM	NCIH2170_LUNG	AU565_BREAST	A427_LUNG	SKUT1_SOFT_TISSUE	C32_SKIN	GSS_STOMACH	H4_CENTRAL_NERVOUS_SYSTEM	SW982_SOFT_TISSUE	OUMS23_LARGE_INTESTINE	TE6_OESOPHAGUS	COLO679_SKIN	RDES_BONE	SNU840_OVARY	AMO1_HAEMATOPOIETIC_AND_LYMPHOID_TISSUE	CAMA1_BREAST	PK45H_PANCREAS	SKES1_BONE	EJM_HAEMATOPOIETIC_AND_LYMPHOID_TISSUE	COV644_OVARY	8MGBA_CENTRAL_NERVOUS_SYSTEM	MDAMB415_BREAST	SW1573_LUNG	SNU1105_CENTRAL_NERVOUS_SYSTEM	EFM19_BREAST	MFE319_ENDOMETRIUM	NB4_HAEMATOPOIETIC_AND_LYMPHOID_TISSUE	NCIH526_LUNG	T24_URINARY_TRACT	KNS60_CENTRAL_NERVOUS_SYSTEM	HEC6_ENDOMETRIUM	COLO800_SKIN	HDMYZ_HAEMATOPOIETIC_AND_LYMPHOID_TISSUE	D425_CENTRAL_NERVOUS_SYSTEM	MHHNB11_AUTONOMIC_GANGLIA	NCIH716_LARGE_INTESTINE	KP2_PANCREAS	MKN45_STOMACH	TTC549_SOFT_TISSUE	UPCISCC152_UPPER_AERODIGESTIVE_TRACT	HS695T_SKIN	HT144_SKIN	MSTO211H_PLEURA	EW8_BONE	KYSE270_OESOPHAGUS	UOK101_KIDNEY	COGN278_AUTONOMIC_GANGLIA	SNU349_KIDNEY	OVTOKO_OVARY	SW48_LARGE_INTESTINE	TUHR4TKB_KIDNEY	NOMO1_HAEMATOPOIETIC_AND_LYMPHOID_TISSUE	HCC1419_BREAST	COLO678_LARGE_INTESTINE	HCC366_LUNG	NCIH28_PLEURA	SKHEP1_LIVER	TUHR14TKB_KIDNEY	ASPC1_PANCREAS	RVH421_SKIN	HGC27_STOMACH	MM1S_HAEMATOPOIETIC_AND_LYMPHOID_TISSUE	CL40_LARGE_INTESTINE	NCIH3122_LUNG	KNS42_CENTRAL_NERVOUS_SYSTEM	KARPAS422_HAEMATOPOIETIC_AND_LYMPHOID_TISSUE	CAS1_CENTRAL_NERVOUS_SYSTEM	CAKI1_KIDNEY	S117_THYROID	KLE_ENDOMETRIUM	NB1_AUTONOMIC_GANGLIA	HCC1954_BREAST	HCC202_BREAST	CAKI2_KIDNEY	A673_BONE	SH10TC_STOMACH	TC32_BONE	SKNMC_BONE	SNU182_LIVER	MAC2A_HAEMATOPOIETIC_AND_LYMPHOID_TISSUE	YAMATO_SOFT_TISSUE	RH30_SOFT_TISSUE	NCIH2110_LUNG	KMRC1_KIDNEY	UACC257_SKIN	LS1034_LARGE_INTESTINE
POU3F2	-46.415	-75.317	-50.637	-30.75	-31.654	-41.808	-27.88	-54.282	-29.732	-54.653	-42.06	-35.688	-25.326999999999998	-18.910999999999998	-30.396	-23.383000000000003	-46.088	-28.616999999999997	-16.542	-13.662	-38.291	-28.090999999999998	-43.321000000000005	-67.862	-32.523	-31.068	-28.36	-21.521	-48.47	-26.805999999999997	-51.055	-31.750999999999998	-40.399	-26.91	-17.028	-45.208999999999996	-39.499	-25.975	-21.326999999999998	-51.699	-42.553999999999995	-27.631	-32.701	-44.93	-68.105	-19.555	-15.335999999999999	-31.119	-24.858	-33.851	-25.384	-49.159	-3.3569999999999998	-31.008000000000003	-26.261999999999997	-38.323	-45.331	-31.563000000000002	-19.023	-41.35	-17.839000000000002	-15.28	-26.594	-34.278	-17.512	-27.468000000000004	-24.19	-19.419	-31.625999999999998	-27.616	-26.541	-33.494	-24.823	-35.978	-23.471999999999998	-12.429	-35.187	-33.611	-21.750999999999998	-23.041	-37.359	-33.959	-26.364	-24.999000000000002	-24.064	-21.323	-25.778000000000002	-17.44	-25.98	-19.819000000000003	-20.377	-23.534000000000002	-24.0	-23.156999999999996	-34.596	-30.113000000000003	-22.318	-25.795	-20.118	-24.021	-25.211	-33.459	-33.966	-24.748	-13.182	-11.27	-32.177	-11.004000000000001	-27.647	-22.243000000000002	-26.375999999999998	-13.088	-23.71	-28.969	-22.881	-15.458	-22.229	-30.739	-22.343000000000004	-14.117	-17.387999999999998	-30.76	-18.838	-22.791	-27.559	-37.804	-31.124000000000002	-26.171999999999997	-60.437	-41.931999999999995	-37.476	-17.586	-2.701	-33.82	-20.738000000000003	-20.988000000000003	-57.263999999999996	-28.191	-8.043	-29.829	-14.472999999999999	-25.886999999999997	-23.37	-33.465	-35.378	-20.799	-24.500999999999998	-25.658	-32.068000000000005	-36.986999999999995	-23.693	-19.812	-17.676	-14.727	-29.851	-11.085999999999999	-25.81	-42.023	-45.916000000000004	-15.325999999999999	-11.469000000000001	-30.935	-35.254	-24.88	-27.372	-28.604	-24.79	-39.675	-23.54	-33.535	-47.15	-10.254000000000001	-16.179000000000002	-52.163999999999994	-14.434000000000001	-29.873	-23.97	-37.963	-19.884	-22.281	-25.418000000000003	-15.116	-36.733000000000004	-25.346999999999998	-18.365	-17.175	-41.332	-28.633000000000003	-27.947	-19.942999999999998	-17.361	-12.794	-9.244	-27.688000000000002	-22.726	-20.912	-40.035	-14.706	-31.839000000000002	-17.574	-19.13	-26.653000000000002	-23.085	-18.155	-38.309	-23.711	-17.933	-40.867	-25.441	-13.439	-15.869000000000002	-23.994	-12.14	-21.454	-18.555	-26.148000000000003	-11.274000000000001	-31.464000000000002	-21.778000000000002	-16.590999999999998	-25.526999999999997	-25.820999999999998	-43.33	-25.515	-8.756	-9.352	-24.694000000000003	-24.351999999999997	-28.293000000000003	-55.121	-16.012999999999998	-16.695	-15.142000000000001	-14.22	-42.646	-48.288999999999994	-18.567	-5.739	-13.023	-18.88	-24.075	-28.064	-18.857	-11.853	-23.154	-19.147000000000002	-30.146	-15.279000000000002	-28.92	-21.045	-26.605999999999998	-17.846	-11.91	-29.337	-11.959000000000001	-15.752	-13.183	-35.73	-46.998999999999995	-43.33	-21.919	-11.987	-21.066999999999997	-28.224	-18.972	-27.083000000000002	-44.6	-28.204	-12.917	-19.69	-18.549	-14.189	-30.879	-44.291000000000004	-29.066	-15.709000000000001	-52.74100000000001	-13.050999999999998	-63.1	-18.046	-8.503	-12.18	-18.653	-14.681	-28.938000000000002	-18.698	-23.978	-14.219000000000001	-24.671999999999997	-26.480999999999998	-22.645	-25.733	-17.215999999999998	-20.329	-16.629	-26.969	-24.35	-12.62	-12.798	-24.59	-20.219	-20.994	-27.52	-21.28	-13.655999999999999	-20.125	-28.958000000000002	-12.753	-13.613	-26.108	-18.227999999999998	-7.2620000000000005	-9.355	-26.388	-27.006999999999998	-14.827	-19.914	-11.163	-18.468	-6.5329999999999995	-18.968	-18.832	-3.4330000000000003	-14.931	-19.166	-22.706	5.535	-15.16	-8.334	-15.036	-23.721999999999998	-20.262999999999998	-15.509	-50.122	-13.849	-30.108	-23.415	-18.667	-30.662	-11.584000000000001	-20.521	-16.0	-13.424000000000001	-18.22	-18.33	-6.752999999999999	-14.395999999999999	-12.302	-18.102999999999998	-12.017000000000001	-18.026	2.311	-16.421	-11.704	-20.250999999999998	-21.053	-9.373	-15.83	-19.624000000000002	-12.612	-10.219	-26.635	-15.919	-22.98	-16.761	-14.15	-11.55	-15.878	-13.159	-19.184	-10.086	-8.484	-16.529	-16.917	-14.290999999999999	-31.112	-34.896	-7.755	-16.871	-26.425	-8.347000000000001	-24.836	-15.917	-3.5	-9.384	-9.713	-22.999000000000002	-26.8	-21.829	-10.238999999999999	-21.671	-8.48	-11.877	-17.692	-35.116	-28.997	-26.765	-8.823	-16.335	-7.586	-11.825999999999999	-8.323	-9.53	-0.7979999999999999	-7.739	-14.807	-13.4	-22.39	-23.813000000000002	-13.849	-15.498	-15.040999999999999	-5.081	-30.250999999999998	-13.030999999999999	-2.727	-7.38	-8.845	-12.897	-20.188	-4.899	-8.642000000000001	-7.394	-1.865	-0.9129999999999999	-16.817	-17.655	-13.138	-16.565	-5.022	-10.550999999999998	-8.942	-21.079	-3.802	-2.8930000000000002	-9.472999999999999	-3.687	-18.961	-2.8	-9.654	-16.002	-10.468	-6.364	-23.418000000000003	-9.017000000000001	-3.9589999999999996
POU3F3	-44.926	-65.773	-32.408	-22.264	-34.715	-22.761999999999997	-18.014	-34.982	-27.148000000000003	-31.864	-31.201999999999998	-23.232	-22.578000000000003	-7.602	-28.526	-18.912	-29.619	-15.445	-9.215	-6.431	-36.409	-18.061	-24.340999999999998	-35.891	-21.938000000000002	-18.723	-40.231	-16.688	-32.243	-12.967	-30.031	-20.726	-31.076	-26.976999999999997	-23.408	-37.26	-29.976999999999997	-12.251	-13.734000000000002	-27.475	-25.73	-22.298000000000002	-16.264	-37.399	-28.427	-29.0	-11.665	-19.742	-8.79	-26.115	12.345999999999998	-7.531000000000001	-15.997	-26.544	-19.877	-34.431999999999995	-23.846	-20.734	-22.434	-41.567	-20.699	-11.308	-20.165	-16.815	-14.375	-14.37	-7.6339999999999995	-27.601	-30.094	-14.857000000000001	-19.949	-19.665	-21.208000000000002	-9.77	-5.87	-2.673	-16.762	-19.346	-13.417	-18.658	-24.799	-19.084	-2.946	-22.528000000000002	-9.394	-15.583	-28.915	-6.303999999999999	-14.197000000000001	-21.518	-18.438	-18.385	-9.602	-12.822000000000001	-24.451	-24.37	-26.088	-10.51	-28.27	-13.162	-3.807	-13.419	-15.83	-17.083	-11.825999999999999	-10.817	-12.284	-16.59	-29.955	-12.962	-20.127	-23.840999999999998	-12.062999999999999	-20.044	-9.248	-17.596	-15.335	-13.350999999999999	-21.029	-13.552	-16.683	-19.23	-20.3	-12.005	-12.37	-12.48	-27.218000000000004	-21.594	-39.597	-33.082	-19.147000000000002	-7.946000000000001	-4.686	-30.673000000000002	-18.407	-21.949	-31.199	-24.846999999999998	-8.571	-19.618	-14.148	-25.005	-18.955	-29.333000000000002	-24.149	-13.0	-15.472999999999999	-12.692	-18.808	-18.327	-10.300999999999998	-15.690999999999999	-37.723	-11.845999999999998	-20.502	-8.21	-20.7	-27.331999999999997	-11.292	-9.404	-13.283	-25.449	-19.749000000000002	-25.273000000000003	-11.139000000000001	-19.082	-18.372	-19.506	-15.366	-16.14	-24.523000000000003	-15.262	-14.232000000000001	-43.141999999999996	-14.014000000000001	-22.750999999999998	-22.71	-15.032	-13.284	-8.34	-0.132	-11.947000000000001	-19.831	-25.901999999999997	-8.408	-24.865	-38.599000000000004	-10.665	-18.645	-11.627	-13.24	-13.648	-14.039000000000001	-25.456999999999997	-28.855999999999998	-3.661	-18.871	-12.398	-16.303	-19.549	-18.366	-23.379	-14.232999999999999	-12.964	-28.335	-17.688	-8.274	-39.703	-14.811	-6.105	-23.636	-22.26	-8.275	-7.249	-1.7209999999999999	-16.808	-3.1660000000000004	-25.342	-16.895	-8.147	-11.328	-32.922	-43.983000000000004	-8.193	-11.255999999999998	-18.713	-4.997	-21.495	-16.167	-42.31399999999999	-4.58	-6.607	-8.772	1.318	-35.617	-36.032	-17.007	-12.48	-9.439	-14.693	-21.956999999999997	-17.065	-12.102	-6.653	-21.775	-26.755	-29.936999999999998	-8.718	-14.527999999999999	-13.526	-1.452	-4.25	-9.544	-15.285	-8.585	-1.16	-12.777999999999999	-21.638	-27.980999999999998	-33.602	-2.46	-10.415	-11.22	-19.265	-22.724	-23.923000000000002	-31.781	-16.396	-6.691	-4.851	-9.882	-20.313	-20.009	-16.873	-22.897	-14.357999999999999	-47.989	-7.353	-43.51	-8.471	-16.182000000000002	-13.66	-27.055999999999997	-2.4419999999999997	-24.073	-7.8020000000000005	-11.581	-12.421	-13.645	-18.84	-8.419	-4.393	-1.5130000000000001	-13.106	-3.9410000000000003	-13.115	-12.581	-9.679	-12.879000000000001	-17.355999999999998	-21.794	-15.814	-23.476	-23.372	-8.309	-18.542	-22.862	-12.655999999999999	-7.097	-7.946000000000001	-4.659	-4.391	-12.899000000000001	-32.575	-8.288	-12.915	-8.695	1.227	-16.305999999999997	-2.763	-1.531	-13.806	-6.771	-4.812	-1.064	-12.824000000000002	-1.325	-4.375	-12.078	-13.380999999999998	-11.168	-5.982	-18.977	-22.217	-10.513	-16.725	-14.154000000000002	-21.766	-29.039	-2.104	-14.981	-4.43	-3.761	-8.566	-12.237	-6.687	-5.4879999999999995	-12.962	-23.374000000000002	-9.362	-22.729	-1.0590000000000002	-8.908	-11.08	-16.003	-19.735	-5.975	-4.521	-3.571	-10.333	-7.4239999999999995	-11.9	-4.628	-18.928	-11.879000000000001	-14.212	-16.502	-1.47	-0.534	-8.301	0.539	-9.636000000000001	-12.796	-17.163	-4.984	-20.811999999999998	-20.399	-8.93	-11.257	-18.825	3.112	-9.39	-17.186	0.83	-8.085	-10.413	-19.359	-12.832	-3.617	-7.715	-16.837	-6.544	-7.1979999999999995	-7.018	-16.134	-12.177	-19.25	-5.327000000000001	2.459	-2.334	-5.742999999999999	-7.686	-7.194	-6.335	-7.2010000000000005	-0.935	-5.172000000000001	-15.174000000000001	-8.556000000000001	-0.527	-16.343	-11.136	-6.935	-19.679000000000002	-8.016	1.9180000000000001	-7.526	-9.89	-13.745	-2.9560000000000004	-2.233	-15.17	-2.517	-5.643	-1.605	-0.068	-0.114	-11.152999999999999	-10.912	-5.43	-9.119	-12.095999999999998	-16.214000000000002	6.207999999999999	-3.867	-0.532	-4.425	-8.009	-10.084	4.079	-0.725	-6.095	-6.5	-4.467	-2.9219999999999997	-7.721
POU4F1	-43.201	-60.733000000000004	-29.976999999999997	-11.447000000000001	-33.374	-19.535	-26.301	-24.916999999999998	-23.053	-34.565	-17.160999999999998	-20.59	-16.399	-10.299000000000001	-24.596	-31.767	-40.244	-22.693	-10.819	-17.741	-34.883	-50.126999999999995	-27.381	-24.747	-28.656	-20.489	-31.406	-21.479	-27.325	-10.079	-14.03	-25.684	-21.739	-15.99	-20.545	-28.994	-30.424	-15.657	-16.96	-18.298	-15.169	-4.942	-37.201	-47.836000000000006	-44.625	-25.483	2.798	-23.081999999999997	-31.432	-28.796	-16.727999999999998	-20.031	-17.977999999999998	-29.791	-14.978	-37.049	-41.518	-10.964	-17.399	-34.639	-30.639	-20.764	-26.399	-17.81	-14.741	-32.522	-13.615	-22.073	-14.824000000000002	-17.988	-25.294	-31.373	-26.053	-29.916	-4.805	-14.522	-18.373	-16.62	-19.264	-7.903	-21.913	-19.364	-3.102	-18.793	-12.640999999999998	-12.436	-23.584	-15.505999999999998	-12.439	-26.418000000000003	-32.074	-17.84	-26.138	-21.853	-19.115	-23.049	-24.241	-17.895	-14.713	-13.087	-14.755	-11.466	-15.783	-23.048000000000002	-11.036	-16.623	-19.238	-12.934000000000001	-22.486	-15.375	-19.93	-22.927	-27.729	-30.349	-20.445999999999998	-9.084	-18.983	-26.668000000000003	-35.234	-7.401	-18.846	-12.578	-23.171999999999997	-25.73	-13.685	-23.022	-26.456999999999997	-14.386	-52.73	-29.965999999999998	-30.237	-14.357000000000001	-20.684	-30.495	-16.747	-17.787	-25.515	-24.535	-9.527999999999999	-13.962	-14.02	-19.083	-4.833	-14.293	-15.784	-17.865	-8.247	-21.504	-20.618000000000002	-23.500999999999998	-11.175999999999998	-16.262999999999998	-32.029	-23.32	-6.957000000000001	-15.487	-16.093	-19.39	-35.667	-10.637	-15.603	-29.325	-14.963	-36.516999999999996	-23.891	-23.738000000000003	-33.685	-10.501	-13.339	-24.344	-30.691999999999997	-15.795	-23.122	-44.434	-7.477	-9.238	-18.531	-34.193000000000005	-22.173000000000002	-16.288	-10.950999999999999	-11.052999999999999	-30.903000000000002	-25.664	-25.247	-6.672000000000001	-26.373	-18.283	-14.800999999999998	-15.175999999999998	-20.726	-11.308	-13.154000000000002	-14.445	-29.819000000000003	-0.899	-31.094	-4.86	-24.715	-27.656999999999996	-13.429	-26.195	-22.733	-6.127999999999999	-15.574000000000002	-16.754	-8.227	-32.441	-21.346	-0.779	-19.504	-26.878	-8.082	-2.8810000000000002	-26.857	-23.421999999999997	-19.146	-17.949	-19.281	-10.645	-21.01	-22.819000000000003	-33.82	-15.049000000000001	-21.596	-11.385	-11.860999999999999	-8.692	-17.904	-56.38	-23.57	-24.493000000000002	-0.687	3.411	-34.268	-19.949	-31.908	-7.569	-14.205	1.053	-16.385	-21.375	-17.778	-5.072	-13.583	-10.449000000000002	-19.594	-10.997	-20.596	-23.913	-17.741	4.8839999999999995	-9.693999999999999	-27.916999999999998	-16.864	-22.881	-15.498	-19.7	-34.768	-24.213	-21.465999999999998	-17.71	-19.593	-9.305	-26.671999999999997	-11.875	-26.358	-15.431	-21.909000000000002	-14.136	-14.190999999999999	-5.843	-13.285	-25.381	-24.59	-10.324000000000002	-39.446	-5.0360000000000005	-29.276999999999997	-11.339	-15.592	-17.575	-18.928	-12.520999999999999	-33.799	-15.036	-16.311	-17.089000000000002	-20.726	-22.269000000000002	-8.937000000000001	-9.064	-11.104000000000001	-15.776	-8.465	-31.241	-23.839000000000002	-11.574000000000002	-10.031	-17.176	-14.944	-16.855999999999998	-14.220999999999998	-21.258000000000003	-7.797000000000001	-26.925	-24.5	-14.485	-22.689	-18.387	-12.019	-20.699	-8.897	-28.073	-6.836	-22.741	-18.029	-11.027000000000001	-24.266	-6.73	-19.180999999999997	-4.439	-21.785999999999998	-19.577	-9.64	-17.599	-28.604	-10.679	-0.865	-5.006	-17.259	-3.698	-19.805999999999997	-26.433000000000003	-8.068	-21.173000000000002	-28.706999999999997	-14.522	-26.191999999999997	-15.562000000000001	-12.66	-14.720999999999998	-7.598	-20.121	-11.479000000000001	-12.545	12.311	-14.025	-11.395999999999999	-7.922000000000001	-12.046	3.4960000000000004	-13.083	-8.021	-29.18	0.6809999999999999	-13.465	-19.419	-14.022	-11.505999999999998	-1.324	-27.785999999999998	-8.155	-5.23	-1.157	-12.24	-21.636	-7.6610000000000005	-9.228	-8.726	-13.710999999999999	-12.817	-21.928	-19.687	-3.198	-27.86	-13.19	1.03	-11.497	-26.029	-3.767	-25.713	-9.392999999999999	-5.098	-11.607000000000001	-18.3	-18.823	-17.692999999999998	-12.097000000000001	-12.829	-14.974	-4.915	-11.568	-9.79	-20.763	-25.705	-36.001	-17.483	-7.6770000000000005	-7.869	-14.368	-7.007999999999999	-4.695	-12.431	-12.62	0.527	-10.729000000000001	-2.387	-10.855	-10.09	-14.477	-14.083	-12.335999999999999	-24.041999999999998	-14.845	-26.201	-8.266	-6.966	2.6830000000000003	-8.48	-11.606	-11.277000000000001	0.38799999999999996	-1.9240000000000002	-8.068	-8.544	-8.706	-1.87	-7.403	-5.981	-7.6979999999999995	-8.488999999999999	-9.715	-14.607000000000001	-16.297	-11.25	-16.590999999999998	-11.757	-11.581	-16.917	7.581	-11.273	-6.063	-11.690999999999999	-6.642	0.889
POU4F2	-48.43	-55.125	-49.216	-31.084	-28.294	-30.500999999999998	-19.852	-25.588	-20.851999999999997	-49.793	-41.272	-28.555999999999997	-29.884	-11.985999999999999	-24.891	-25.798000000000002	-40.114000000000004	-25.33	-18.265	-18.282	-34.559	-29.213	-39.64	-59.73	-21.195	-24.695999999999998	-38.510999999999996	-19.954	-51.287	-22.923000000000002	-29.119	-25.185	-37.145	-31.951	-23.478	-45.8	-48.199	-20.346	-18.127	-43.518	-29.996	-28.184	-27.993000000000002	-39.954	-57.451	-17.222	-24.49	-30.484	-31.268	-20.951	-26.504	-19.515	-18.413	-27.083000000000002	-23.333000000000002	-27.413	-26.568	-29.053	-21.616999999999997	-39.774	-23.965999999999998	-26.118000000000002	-22.647	-29.323	-24.278000000000002	-32.364000000000004	-12.982999999999999	-15.203	-29.684	-18.289	-24.605999999999998	-22.528000000000002	-30.214000000000002	-30.319000000000003	-20.575	-17.625999999999998	-28.484	-19.858	-21.116	-11.085	-33.888000000000005	-22.413	-20.324	-26.419	-16.278	-22.090999999999998	-30.108	-32.952	-16.521	-28.840999999999998	-23.333000000000002	-14.671	-25.787	-24.83	-27.886999999999997	-35.22	-28.006	-25.232	-28.595	-15.59	-18.082	-22.076	-22.046	-20.531999999999996	-15.571	-9.344	-25.101999999999997	-16.584	-38.563	-22.713	-24.025	-21.671999999999997	-18.158	-23.296	-23.803	-22.136	-17.913	-16.616	-20.682	-13.030999999999999	-24.057	-33.121	-16.801	-27.396	-22.388	-29.753	-29.816	-23.963	-57.62	-37.941	-21.1	-17.09	-22.026999999999997	-35.16	-20.327	-22.219	-38.645	-26.028000000000002	-15.737	-18.527	-23.608	-21.938000000000002	-24.629	-23.801	-35.745	-23.518	-22.709	-24.379	-20.146	-25.146	-22.103	-20.276	-33.893	-21.095	-28.322	-14.564	-17.456	-29.439	-42.172	-20.458	-40.795	-24.679000000000002	-33.59	-24.741999999999997	-23.160999999999998	-29.088	-27.206	-23.576	-15.46	-25.671999999999997	-40.346	-22.695	-16.145	-40.644	-9.493	-19.29	-22.281999999999996	-30.128	-27.69	-15.314	-34.164	-22.366	-37.196	-26.456999999999997	-19.032	-18.268	-45.42	-20.035	-25.936999999999998	-19.272000000000002	-28.423000000000002	-12.382	-10.963	-18.247	-14.960999999999999	-10.34	-38.736999999999995	-17.016	-24.453000000000003	-27.713	-19.708	-25.359	-17.329	-23.961	-25.906999999999996	-27.061	-18.865	-36.114000000000004	-26.353	-16.849	-22.063000000000002	-20.894000000000002	-11.489	-13.877	-28.496	-25.678	-13.093	-27.765	-23.531	-18.129	-23.590999999999998	-36.424	-38.03	-17.695	-17.871	-25.24	-21.092	-23.441999999999997	-29.866	-51.696000000000005	-10.138	-20.039	-10.855	-21.160999999999998	-48.873999999999995	-35.491	-18.343	-20.207	-16.842	-13.411	-24.52	-20.816	-13.704	-10.349	-37.993	-29.925	-28.068	-18.618	-16.461	-31.035	-24.851	-19.416	-8.891	-28.819000000000003	-9.276	-21.772	-8.44	-45.50899999999999	-42.979	-31.116999999999997	-17.172	-18.322	-20.633000000000003	-16.122	-18.938	-27.69	-36.171	-21.756999999999998	-19.994	-6.431	-11.838	-16.395	-30.743000000000002	-34.173	-33.157	-18.166	-43.38399999999999	-15.699000000000002	-47.218999999999994	-10.569	-19.980999999999998	-22.175	-31.141	-13.561	-47.302	-19.273	-18.845	-13.218	-28.839000000000002	-14.890999999999998	-10.65	-16.215999999999998	-13.698	-18.209	-10.55	-19.125999999999998	-20.314	-13.372	-14.148	-13.963	-25.2	-24.395	-17.516	-24.776	-13.852	-10.463	-20.776999999999997	-10.675999999999998	-19.495	-19.048	-15.613	-11.434000000000001	-15.615	-32.619	-21.267	-10.076	-17.04	-11.308	-45.506	-11.079	-22.398000000000003	-16.099	-10.402999999999999	-16.139	-17.657	-35.564	-19.18	-19.14	-12.767000000000001	-11.443	-11.505	-13.445	-19.23	-32.311	-9.527999999999999	-25.358	-22.241999999999997	-15.092	-27.499000000000002	-12.924000000000001	-15.175	-18.587	-10.895999999999999	-10.75	-11.318	-11.982000000000001	-8.932	-18.294	-30.476	-11.523	-29.238000000000003	-12.69	-15.525	-7.5089999999999995	-29.261999999999997	-17.531	-5.35	-16.927	-21.15	-14.681	-6.082000000000001	-36.522	-9.107999999999999	-19.649	-12.069	-13.079	-12.548	-16.229	-15.02	-13.027000000000001	-13.228	-17.812	-17.996	-22.087	-4.0	-34.601	-24.739	-16.371	-17.578	-27.416	-9.291	-23.701999999999998	-20.160999999999998	-11.062999999999999	-6.831	-13.322000000000001	-23.680999999999997	-16.055999999999997	-6.0089999999999995	-11.011	-23.961	-12.942	-11.649000000000001	-24.478	-24.776	-23.715	-21.828000000000003	-13.254000000000001	-9.729	-13.784	-14.293	-10.862	-9.996	-10.946	-13.325999999999999	-10.789000000000001	-17.025	-9.472000000000001	-16.019000000000002	-15.902000000000001	-14.062000000000001	-14.972999999999999	-7.053999999999999	-16.308	-3.859	-14.175	-14.712	-14.925	-13.555	-13.592	-7.778	-17.142	-6.962999999999999	-7.767	-11.542	-16.807000000000002	-12.27	-8.68	-17.189	-9.895	-9.548	-12.435	-14.732999999999999	-15.093	-10.847999999999999	-7.7829999999999995	-17.694000000000003	-3.968	-11.908	-12.984000000000002	-1.093	-2.883	-10.668	-13.912	-6.11	-13.025
POU4F3	-51.025	-62.15	-38.195	-35.951	-27.254	-40.188	-26.392	-51.795	-29.993000000000002	-40.374	-29.430999999999997	-31.488000000000003	-27.128	-15.758	-26.068	-23.024	-35.571999999999996	-34.71	-22.041	-14.103	-41.032	-19.445999999999998	-31.697	-62.547	-24.93	-23.445999999999998	-35.05	-27.921	-47.638999999999996	-23.63	-27.921	-27.326	-22.651	-16.61	-20.189	-37.056999999999995	-44.02	-14.481	-12.960999999999999	-34.368	-17.092	-26.27	-21.726999999999997	-43.222	-54.356	-18.144000000000002	-17.092	-31.485	-28.289	-24.151999999999997	-26.261	-33.814	-21.579	-19.352	-21.506999999999998	-38.765	-31.409000000000002	-18.27	-29.612	-34.255	-22.160999999999998	-25.857	-23.003	-29.199	-14.798	-28.246	-16.622	-16.344	-47.865	-10.558	-24.653000000000002	-28.164	-18.389	-18.06	-16.61	-16.025	-29.895	-21.53	-12.11	-15.911	-37.018	-29.612	-17.36	-23.304000000000002	-19.377	-15.665999999999999	-24.39	-24.205	-25.276999999999997	-23.418000000000003	-20.980999999999998	-19.969	-17.935	-33.254	-26.708000000000002	-39.437	-17.621	-19.665	-23.296999999999997	-14.985	-33.524	-21.32	-27.342	-22.465	-19.727	-14.185	-27.410999999999998	-9.132	-27.015	-28.590999999999998	-18.346	-17.992	-16.989	-24.178	-23.386	-20.668000000000003	-15.075999999999999	-14.777000000000001	-26.595	-15.76	-20.373	-25.180999999999997	-20.883000000000003	-19.486	-21.131999999999998	-25.325	-24.093000000000004	-24.892	-56.91	-26.432	-22.324	-12.148	-27.533	-33.128	-9.282	-17.675	-44.24	-22.701	-15.157	-26.838	-24.14	-21.166	-14.947000000000001	-25.412	-23.349	-16.565	-10.789000000000001	-21.980999999999998	-15.868	-24.459	-18.932000000000002	-19.296	-41.653999999999996	-14.508	-21.798000000000002	-12.18	-17.549	-38.26	-33.856	-14.437000000000001	-32.155	-29.05	-31.845	-14.469000000000001	-16.832	-33.784	-14.65	-18.409000000000002	-14.122	-22.694000000000003	-30.871	-28.621	-19.738	-57.966	-12.952	-21.238000000000003	-22.829	-37.349000000000004	-18.336	-16.889	-21.813000000000002	-22.405	-35.858000000000004	-25.669	-18.055999999999997	-13.525	-36.092	-24.18	-25.243000000000002	-19.27	-19.393	-13.845	-7.944	-48.06100000000001	-17.878	-8.293	-23.676	-16.719	-19.735	-30.901	-12.827	-21.68	-18.524	-19.504	-20.928	-20.726999999999997	-13.704	-30.918000000000003	-38.431	-11.825	-19.098	-23.425	-11.415	-13.889000000000001	-16.386	-27.528000000000002	-9.277999999999999	-26.484	-18.087	-14.817	-16.314	-30.283	-41.132	-21.776	-15.397	-19.713	-23.995	-21.000999999999998	-24.454	-50.318999999999996	-12.925999999999998	-16.24	-14.635	-14.444	-35.055	-39.899	-14.763	-13.74	-14.929	-18.104	-23.084	-16.505	-18.165	-12.970999999999998	-17.96	-23.662	-19.004	-15.543	-17.489	-16.797	-13.515999999999998	-10.055	-14.597000000000001	-22.862	-13.868	-15.182	-9.399	-33.404	-37.754	-27.776999999999997	-14.142000000000001	-20.889	-12.838	-26.72	-25.63	-37.012	-44.14	-16.901	-12.802	-15.773	-21.686	-25.734	-24.728	-28.473000000000003	-18.615	-7.997999999999999	-42.218999999999994	-15.182	-58.012	-18.555999999999997	-21.325	-18.752	-25.451999999999998	-15.712	-39.989000000000004	-21.572	-10.814	-17.676	-24.15	-12.952	-12.424000000000001	-16.570999999999998	-13.93	-14.481	-13.255999999999998	-26.09	-20.973000000000003	-11.306	-10.465	-20.355	-19.985	-16.672	-19.066	-20.317999999999998	-7.104	-20.293	-25.436	-14.654000000000002	-13.237	-14.620999999999999	-9.942	-16.393	-8.396	-30.641	-18.303	-9.747	-18.976	-10.300999999999998	-24.969	-9.354	-24.903000000000002	-15.835999999999999	-9.252	-10.021	-11.513	-19.463	-11.663	-17.114	-12.210999999999999	-9.105	-16.88	-15.674000000000001	-24.261	-21.089000000000002	-12.913	-38.146	-24.416999999999998	-9.892999999999999	-12.478	-11.16	-17.969	-10.850999999999999	-9.814	-8.96	-5.749	-8.411	-17.375	-16.412	-19.305	-10.47	-15.345	-6.479	-9.179	-19.017	-16.576	-16.127	-11.036	-15.964	-14.946	-9.693	-16.587	-13.530999999999999	-19.147000000000002	-13.633	0.049	-11.83	-18.875999999999998	-12.780999999999999	-14.708	-13.919	-13.626	-7.252000000000001	-15.328	-12.19	-5.718	-18.337	-19.153	-9.215	-11.24	-21.509	-9.527000000000001	-10.372	-22.248	-16.203	-9.724	-14.03	-17.229	-19.809	-9.158999999999999	-13.05	-18.101	-13.011	-12.231	-13.027000000000001	-22.691	-17.535	-25.218000000000004	-13.118	-9.16	-9.391	-8.73	-16.06	-14.917	-8.164	-6.987	-10.963	-10.189	-13.651	-10.226	-10.459000000000001	-10.424000000000001	-1.8259999999999998	-13.058	-23.645	-11.341	-8.291	-11.378	-14.279000000000002	-15.277000000000001	-9.846	-11.783	-9.562000000000001	-3.603	-5.9639999999999995	-8.999	-8.93	-8.101	-10.785	-10.244000000000002	-12.775	-10.093	-7.9079999999999995	-15.024000000000001	-6.455	-5.827999999999999	-4.845	-17.211	-21.980999999999998	-6.278	-5.435	-5.779	-5.901	-3.412	-8.785	-7.723	-5.42
POU5F1	-34.685	-39.953	-36.316	-27.886999999999997	-24.737	-34.848	-31.19	-39.633	-23.616999999999997	-13.214	-26.139	-9.246	-12.833	-12.217	-24.063000000000002	-20.715999999999998	-29.625	-19.887999999999998	-6.216	-12.772	-29.415	-20.855999999999998	-33.726	-36.977	-17.8	-12.809000000000001	-32.71	-16.177	-41.938	-37.24	-9.24	1.536	-27.114	-17.988	-15.965	-16.914	-17.766	2.8169999999999997	-13.039000000000001	-28.991999999999997	-18.345	-12.446	-13.198	-33.036	-26.138	-23.459	-0.39899999999999997	-11.254000000000001	-22.037	-19.585	-24.041999999999998	-35.732	-10.142000000000001	-16.604	-19.687	-30.186	-17.259	-12.515	-10.556	-31.491999999999997	-17.034000000000002	-16.69	-10.270999999999999	-25.339000000000002	-9.597000000000001	-14.491	-16.717	-5.392	-23.204	-17.23	-25.340999999999998	-28.889	-10.849	-10.3	-11.564	-9.763	-22.175	-24.754	-9.687999999999999	-5.7829999999999995	-15.411	-28.725	-17.345	-32.637	-8.918	-10.027000000000001	-5.439	-17.526	-14.231	-19.965	-3.775	-5.984	-16.942999999999998	-21.361	-17.086	-25.513	-19.457	-14.742	-16.634	-14.747	-9.475	-16.884	-7.636	-19.945	-14.388	-7.718	-15.879000000000001	-6.433	-23.579	-20.047	-11.289000000000001	-20.042	-12.45	-17.745	-16.095	-14.743	-22.018	-14.468	-12.489	-0.605	-14.382	-13.172	-14.948	-13.085	-23.936	-19.845	-5.733	-27.4	-40.103	-25.808000000000003	-14.207	-3.469	1.88	-10.033999999999999	-9.862	-14.2	-23.916999999999998	-14.530999999999999	-20.141	-13.11	-17.171	-17.928	-18.903	-19.41	-10.333	-23.921	-16.54	-21.555999999999997	-16.662	-20.079	-11.640999999999998	-16.055	-38.809	-15.322000000000001	-13.982999999999999	-13.948	-6.156000000000001	-10.276	-18.904	-14.922	-14.739	-21.651999999999997	-10.772	-15.280999999999999	-16.998	-20.892	-16.675	-16.58	-8.264	-6.365	-21.12	-18.903	-12.431	-37.474000000000004	-10.364	-5.6339999999999995	-8.039	-12.694	-22.377	-10.265999999999998	-27.276999999999997	-12.741	-30.208000000000002	-16.320999999999998	-16.195	-23.449	-28.849	-16.195	-20.837	-17.406	-6.9110000000000005	-12.125	-2.616	-36.164	-14.92	-9.8	-25.484	-14.747	-16.859	-7.51	-11.397	-14.829	-7.25	-13.147	-30.906	-15.885	-8.87	-20.741	-21.205	-7.688	-7.148	-15.575	-9.727	-9.667	-23.775	-26.13	-14.158	-9.304	-22.909000000000002	-17.58	-18.833	-34.344	-13.465	3.0069999999999997	-12.405999999999999	-18.14	-11.061	-5.687	-11.958	-36.005	-10.385	-16.088	-8.724	-14.239	-32.875	-13.600999999999999	-13.558	-18.204	-4.875	-7.707999999999999	-19.393	-16.179000000000002	-7.167999999999999	-5.354	-20.063	-20.554000000000002	-20.108	-16.232	-16.913	-16.802	-6.034	-11.23	-7.6160000000000005	-18.109	-3.57	-4.3180000000000005	-15.296	-38.872	-16.152	-26.885	-18.451	-16.025	-14.83	-18.054000000000002	-32.379	-11.112	-23.451999999999998	-15.457	-11.414000000000001	-7.675	-13.302	-10.399000000000001	-16.762999999999998	-12.022	-12.409	-19.065	-19.965999999999998	-10.767000000000001	-26.686	-10.511	-8.437000000000001	-21.299	-23.234	-7.909	-33.591	-17.057000000000002	-0.47100000000000003	-9.048	-10.82	-17.18	-13.677999999999999	-10.655999999999999	-10.527000000000001	-15.082	-3.6519999999999997	-15.144	-26.451999999999998	-10.414000000000001	-12.427999999999999	-11.32	-16.749000000000002	-23.69	-15.345	-23.784000000000002	-9.345	-21.796	-11.130999999999998	-20.180999999999997	-12.617	-19.425	-16.749000000000002	-6.082000000000001	1.528	-26.026	-16.336	-1.864	-18.715999999999998	-12.378	-31.627	6.559	-15.847999999999999	-17.95	-4.416	-14.552	-23.566999999999997	-3.8960000000000004	-7.874	-9.587	-8.863	-5.314	-13.100999999999999	-12.347000000000001	-10.956	3.397	-5.336	-43.977	-21.842	-18.0	-19.773	-9.736	-15.215	-16.115	1.022	-8.347999999999999	-9.494	-14.199000000000002	-4.746	-24.743000000000002	-4.845	-2.6919999999999997	-18.465999999999998	-16.176	-3.1039999999999996	-18.579	4.96	-19.465999999999998	-11.152000000000001	-7.426	-16.555	-1.053	-6.75	-9.288	-16.142	-7.992999999999999	-35.556	-6.391	-14.347000000000001	-4.747	-9.58	-15.390999999999998	-10.08	-4.462	-13.273	-18.884	-0.695	-23.561	-9.049	-2.225	-16.809	-20.791999999999998	-10.21	-14.395	-10.657	-21.258000000000003	-10.494000000000002	-11.005	-15.136	-21.334	-6.285	-0.013000000000000001	-14.805	-12.677999999999999	-8.109	-15.158	-20.836	-22.441999999999997	-12.644	4.612	-16.992	-8.625	-9.184	-9.181000000000001	-3.909	-5.277	-2.5810000000000004	0.721	-6.956	-10.334000000000001	-8.802999999999999	-5.816	-6.392	-13.544	-5.36	-7.3389999999999995	-9.574	-8.148	0.633	-12.168	-15.649000000000001	-8.881	-8.679	-4.382	-11.386	-8.597999999999999	-4.552	-18.307000000000002	-13.918	-4.048	-15.982000000000001	-15.498	-16.61	-3.325	-9.115	-7.212999999999999	-0.772	-1.453	-2.06	-5.042	-0.498	-9.4	-7.397	-2.7510000000000003	-4.482	-8.318	-1.6159999999999999	-7.858
POU5F1B	2.6189999999999998	16.756	-2.5789999999999997	9.432	5.242000000000001	-0.24600000000000002	6.565	7.702000000000001	9.109	8.191	4.586	1.578	3.6710000000000003	1.5130000000000001	6.121	4.703	6.09	6.895	6.566	6.032	5.934	11.285	-0.053	19.218	7.105	11.924000000000001	2.69	4.146	5.511	4.0889999999999995	11.364	9.277999999999999	0.052000000000000005	7.446000000000001	2.946	-4.891	6.369	5.718999999999999	2.035	5.037	0.512	8.932	4.6160000000000005	8.427999999999999	9.394	3.949	4.694	3.3819999999999997	6.256	2.888	7.526	4.744	2.889	8.216000000000001	6.2010000000000005	2.821	9.997	11.667	3.908	-2.8819999999999997	4.85	7.843999999999999	7.892	4.7010000000000005	4.32	5.096	0.028999999999999998	-0.157	2.2769999999999997	8.494	1.874	8.185	4.254	8.882	2.461	4.904	4.5360000000000005	8.599	11.397	1.4680000000000002	14.923	5.771	2.7119999999999997	5.574	13.525	1.975	10.554	2.434	1.1420000000000001	9.795	10.919	10.591	7.361000000000001	2.079	8.691	-8.642000000000001	1.547	-1.1079999999999999	7.888	-1.085	4.262	9.088	3.852	4.2139999999999995	-0.061	0.6409999999999999	5.567	1.8230000000000002	8.067	4.145	2.727	-1.492	3.7739999999999996	7.8629999999999995	2.8810000000000002	10.414000000000001	0.401	0.09	4.611000000000001	-2.6689999999999996	2.3280000000000003	2.371	5.584	7.223	8.115	7.069	5.682	3.4789999999999996	2.988	12.793	7.0489999999999995	1.46	6.407	6.699	3.963	8.5	6.07	6.485	0.18100000000000002	-3.8280000000000003	3.403	5.95	5.9910000000000005	8.689	0.995	3.073	13.690999999999999	5.36	6.574	5.0760000000000005	5.181	5.757000000000001	1.127	-0.266	-0.218	-0.113	-1.641	13.872	8.919	-0.23600000000000002	8.236	12.210999999999999	2.311	4.989	5.346	11.527999999999999	-0.7559999999999999	5.2860000000000005	2.515	7.341	14.192	4.783	1.771	15.48	8.07	8.665	9.38	-3.04	3.469	3.259	35.760999999999996	5.205	2.7230000000000003	7.881	0.81	-0.40700000000000003	7.769	0.529	3.4789999999999996	2.374	5.975	4.288	2.15	4.11	6.837000000000001	2.175	-4.378	1.7069999999999999	5.007	5.4879999999999995	2.351	3.427	2.314	5.89	-3.763	8.853	5.6979999999999995	3.7039999999999997	15.03	-1.167	4.647	6.156000000000001	0.455	2.046	1.0959999999999999	3.346	3.069	5.803	5.665	3.87	8.182	0.956	10.409	4.939	0.51	-0.003	3.867	-1.661	4.503	8.369	3.7880000000000003	4.702	1.5590000000000002	0.5710000000000001	4.556	7.897	1.828	0.47200000000000003	7.153	1.206	12.275	6.2989999999999995	1.079	0.457	9.014	4.043	19.078	6.784	9.436	3.542	6.614	2.479	5.207000000000001	1.742	1.278	5.961	1.931	-4.32	6.087000000000001	15.207	2.7939999999999996	5.943	0.415	8.075	10.892000000000001	1.642	8.436	2.215	2.673	6.141	1.5759999999999998	5.8229999999999995	4.486000000000001	5.822	2.026	6.132000000000001	8.557	-0.515	17.903	1.367	-0.48	5.77	-3.588	0.727	9.359	0.414	5.388	6.018	7.159	12.558	6.3389999999999995	5.164	-1.702	4.438	5.515	0.78	1.331	3.373	-0.6679999999999999	7.404	-2.479	1.5330000000000001	6.62	-1.035	4.519	0.337	20.826999999999998	4.13	2.094	-0.607	-2.74	4.0	3.3339999999999996	8.482000000000001	6.084	-0.255	2.05	0.078	-1.5759999999999998	-0.594	4.191	-1.1909999999999998	-0.40399999999999997	1.273	2.92	7.968999999999999	2.8930000000000002	5.954	2.072	3.697	5.82	-0.617	4.965	2.044	0.387	5.919	7.829	6.178	-5.574	7.3	5.8389999999999995	5.678	4.476	-0.5710000000000001	-0.6579999999999999	5.45	10.202	4.748	4.605	2.345	1.8359999999999999	5.455	0.29100000000000004	4.854	8.074	-2.592	6.567	8.325	-2.102	0.8029999999999999	2.173	16.563	-0.8059999999999999	3.378	0.369	2.7	2.3819999999999997	2.845	1.53	7.236000000000001	1.682	2.715	7.247999999999999	1.463	2.39	8.249	3.9539999999999997	-0.044000000000000004	2.7310000000000003	6.818	3.1519999999999997	0.34	5.308	0.3	-1.449	-0.271	1.882	7.303999999999999	0.7859999999999999	-0.23399999999999999	5.752000000000001	0.8109999999999999	4.3660000000000005	5.443	4.787	-3.781	7.032	2.528	6.894	3.565	0.008	-0.446	2.804	-0.608	2.7910000000000004	-1.031	2.964	2.6519999999999997	1.642	2.211	2.845	-0.064	-2.418	14.435	4.263	-0.845	4.312	0.934	-0.49700000000000005	0.603	1.713	10.639000000000001	2.1590000000000003	2.773	3.98	2.086	0.867	0.19899999999999998	-1.919	1.121	1.97	1.402	14.686	1.874	0.6890000000000001	0.47100000000000003	3.4330000000000003	-0.478	-1.3940000000000001	6.297999999999999	-0.5770000000000001	-0.418	5.315	3.383	1.121	0.55
POU5F2	-20.988000000000003	-47.38399999999999	-24.625999999999998	-12.343	-10.743	-20.745	-23.947	-31.168000000000003	-25.155	-26.445999999999998	-35.85	-21.574	-8.62	-16.084	-20.701	-13.642000000000001	-21.801	-1.203	-2.832	-12.652999999999999	-19.352	-8.091000000000001	-15.995	-46.736000000000004	-11.290999999999999	-20.603	-23.564	-6.685	-25.469	-26.264	-17.132	-11.26	-39.21	-17.33	-14.081	-27.611	-27.563000000000002	-8.323	-9.738	-19.021	-23.991	-16.863	-17.828	-12.159	-39.622	-12.497	-7.901	-22.325	-17.051	-14.169	-27.94	-24.499000000000002	-4.595	-18.224	-11.547	-29.648000000000003	-25.154	-12.677999999999999	-10.056000000000001	-25.39	-19.753	-10.074	-10.519	-13.417	-13.179	-22.717	-6.31	-15.958	-31.488000000000003	-1.815	-24.565	-16.49	-18.03	-13.248	-3.253	-4.526	-29.057	-21.494	-16.953	-8.338	-14.797	-7.079	-9.093	-11.409	-18.596	-14.51	-12.548	-4.6339999999999995	-14.866	-13.073	-15.995999999999999	-10.924000000000001	-5.1579999999999995	-12.237	-16.359	-24.607	-15.557	-9.951	-8.026	-4.052	-4.349	-12.389000000000001	-15.385	-11.93	-8.263	-4.7669999999999995	-22.982	-10.389000000000001	-32.352	-18.463	-11.708	-12.662	-12.819	-16.692	-5.437	-13.118	-9.96	-7.891	-16.255	-9.898	-15.449000000000002	-6.039	-13.422	-15.415	-16.317	-24.386	-23.723000000000003	-26.265	-33.305	-23.05	-17.861	-13.585999999999999	-6.76	-25.83	-8.035	-9.209	-37.214	-11.437999999999999	-10.033	-20.267	-15.884	-17.183	-12.66	-17.057000000000002	-6.912999999999999	-7.169	-16.155	-16.797	-9.947000000000001	-13.249	-11.508	-13.207	-26.633000000000003	-11.127	-7.224	-6.422999999999999	-7.851	-14.64	-13.085	-10.298	-11.628	-33.434	-19.244	-16.073	-3.967	-9.502	-17.615	-4.405	-6.934	-19.412	-13.218	-4.756	-15.019	-40.566	-8.593	-7.353	-17.68	-18.799	-16.214000000000002	-10.088	-17.225	-7.2379999999999995	-17.336	-13.993	-8.987	-7.125	-33.231	-13.898	-13.882	-9.762	-20.951	-12.797	-3.3110000000000004	-37.347	-12.155999999999999	-1.186	-22.145	-10.431	-11.902999999999999	-7.08	-2.519	-16.964000000000002	-7.426	-22.724	-28.633000000000003	-14.165	-8.966000000000001	-20.669	-21.855	-3.362	-15.98	-14.845	-7.303999999999999	2.6189999999999998	-6.4	-8.555	-10.491	-5.102	-11.952	3.0989999999999998	-12.642999999999999	-19.046	-33.231	-11.38	-4.466	-15.606	-9.032	-9.468	-9.972000000000001	-29.156	-10.559000000000001	-7.961	4.99	-4.252	-29.971999999999998	-23.168000000000003	-4.385	-12.874	-8.234	-16.195999999999998	-11.475	-14.253	-11.544	-13.15	-9.777000000000001	-4.361000000000001	-13.868	-8.006	-11.514000000000001	-8.387	-8.982000000000001	2.8360000000000003	-16.831	-16.843	-5.678999999999999	-3.597	-11.057	-28.631	-24.881999999999998	-16.963	-12.845999999999998	-7.625	-7.331	-11.425999999999998	-18.198	-14.113	-27.995	-7.984	-5.227	-10.931	1.119	-10.577	-11.889000000000001	-9.274	-12.834000000000001	-14.562000000000001	-4.246	-5.665	-34.065	-6.971	-12.078	-14.875	-27.199	-6.77	-28.489	-6.979	-4.908	-9.596	-6.981	-5.9079999999999995	-1.915	-6.175	-14.175	-16.562	-7.669	-8.395	-18.863	-1.911	-3.412	-9.466000000000001	-12.186	-12.217	-20.188	-8.564	0.612	-19.418	-19.1	-3.971	-7.202999999999999	-3.486	-16.999000000000002	4.848	-8.148	-18.955	-14.491	-6.98	-11.780999999999999	-7.524	-18.579	-14.049000000000001	-19.664	-7.406000000000001	-4.437	-5.18	-10.835999999999999	-7.4	-5.5760000000000005	-0.737	-6.072	0.43799999999999994	-12.387	-15.927	2.112	-7.76	-2.1630000000000003	-20.961	-9.381	-0.703	-7.325	-4.02	-6.313	-4.04	-5.86	-7.535	-3.5389999999999997	2.094	-2.6489999999999996	-19.92	-12.501	-7.784	-25.963	-6.196000000000001	-1.8130000000000002	-14.872	-12.722999999999999	-9.416	-0.7959999999999999	-4.092	-9.186	-0.207	-11.116	-20.636999999999997	2.557	-4.678	-5.641	-4.954	-8.967	-1.213	-6.575	-13.759	-3.0210000000000004	0.61	-10.472000000000001	-13.873	-6.526	-15.993	-7.742999999999999	-10.236	-9.296	-19.812	-3.904	-10.181000000000001	-8.887	-2.028	-9.264	-7.066	-23.519000000000002	-12.013	-3.623	-2.8110000000000004	-8.382	-2.764	-14.872	-8.817	-0.8440000000000001	-4.444	-2.327	-2.254	-6.185	-2.032	-13.549000000000001	-13.210999999999999	-0.295	-2.263	-2.818	-5.899	-4.216	-8.758	-13.520999999999999	-8.529	-6.391	2.7430000000000003	-9.263	15.786	-1.079	-5.402	-10.838	-7.615	0.501	-6.591	-4.596	-8.537	-6.1610000000000005	-4.503	0.612	0.121	-8.346	-6.331	0.494	-3.7960000000000003	-12.956	-3.923	-3.8280000000000003	-4.379	-2.14	-2.42	3.258	-3.782	-2.927	-9.856	-3.668	-3.6430000000000002	3.594	0.509	-4.817	-1.2770000000000001
POU6F1	-31.514	-56.498000000000005	-30.706999999999997	-22.46	-17.896	-24.074	-21.043000000000003	-41.125	-8.822000000000001	-43.792	-26.506	-27.84	-22.468000000000004	-21.726999999999997	-20.424	-20.603	-37.524	-29.339000000000002	-18.45	-7.877000000000001	-32.661	-14.615	-19.985	-51.535	-25.070999999999998	-17.375999999999998	-24.365	-9.342	-18.69	-20.425	-20.46	-14.215	-38.957	-16.239	-29.342	-29.730999999999998	-32.321999999999996	-17.397000000000002	-12.654000000000002	-31.104	-23.633000000000003	-22.318	-24.855	-34.632	-39.619	-13.479000000000001	-15.834000000000001	-19.387	-21.64	-26.295	-36.395	-35.067	-13.263	-18.668	-21.533	-29.279	-34.006	-15.837	-21.026	-32.944	-12.163	-18.722	-15.568	-25.12	-19.75	-17.357	-5.559	-18.576	-39.608000000000004	-24.639	-20.94	-16.879	-15.505999999999998	-21.67	-18.93	-22.128	-35.525	-27.268	-18.097	-11.998	-29.223000000000003	-24.095	-14.323	-22.105	-18.328	-15.745	-23.796999999999997	-23.085	-15.218	-16.268	-16.354	-15.285	-16.730999999999998	-13.280999999999999	-21.065	-22.975	-19.493	-11.697000000000001	-16.137999999999998	-13.267000000000001	-18.726	-17.544	-22.643	-25.069000000000003	-8.321	-13.795	-22.119	-18.404	-13.681	-25.241999999999997	-13.163	-11.558	-13.935	-10.335	-19.893	-11.204	-19.98	-16.288	-22.897	-18.831	-12.572000000000001	-15.734000000000002	-15.512	-15.743	-9.601	-16.101	-30.855	-18.32	-46.413000000000004	-7.422000000000001	-18.917	-13.901	-12.58	-27.886999999999997	-16.136	-14.533	-28.646	-10.984000000000002	-14.720999999999998	-21.037	-24.374000000000002	-9.019	-20.612	-13.177999999999999	-8.805	-17.034000000000002	-11.048	-19.098	-17.158	-25.566	-18.073	-14.935	-22.333000000000002	-15.475	-14.184000000000001	-9.77	-20.074	-17.618	-23.811999999999998	-17.067999999999998	-23.049	-17.641	-29.313000000000002	-18.109	-15.94	-24.163	-17.323	-20.631999999999998	-13.59	-9.512	-18.789	-14.925999999999998	-18.278	-43.71	-11.819	-16.623	-14.98	-34.306999999999995	-11.995999999999999	-13.716	-8.605	-22.256	-25.947	-20.274	-10.402999999999999	-26.419	-22.92	-16.429000000000002	-12.943	-21.976	-15.517000000000001	-19.743	-8.603	-28.807	-18.42	-15.19	-14.98	-14.341	-17.218	-20.333	-9.388	-10.787	-20.066	-19.386	-25.587	-8.099	-11.443	-32.125	-24.715999999999998	-7.792000000000001	-15.251	-17.634	-7.914	-12.498	-18.483	-17.533	-15.619000000000002	-21.13	-19.272000000000002	-10.017000000000001	-11.737	-14.020999999999999	-27.253	-12.520999999999999	-20.023	-10.205	-18.343	-21.237	-13.908	-36.658	-9.757	-10.08	-8.861	-8.177999999999999	-18.953	-13.404000000000002	-9.003	-18.072	-16.714000000000002	-19.697	-10.46	-13.956	-16.541	-9.76	-13.788	-23.135	-13.478	-10.59	-6.805	-12.179	-13.110999999999999	-22.008000000000003	-10.546	-28.345	-4.647	-15.74	-15.492	-25.155	-35.885999999999996	-13.585	-20.494	-7.444	-10.187000000000001	-17.516	-20.618000000000002	-27.021	-33.888000000000005	-19.342	-7.077999999999999	-7.751	-12.502	-12.571	-22.111	-21.285	-12.615	-18.772000000000002	-27.455	-14.208	-23.801	-13.427999999999999	-15.878	-14.449000000000002	-20.253	-3.0380000000000003	-32.434	-16.616	-5.901	-16.224	-21.06	-22.84	-16.319000000000003	-19.666	-13.103	-11.399000000000001	-8.453	-8.328	-12.042	-8.107000000000001	-13.877	-15.333	-23.259	-14.978	-15.917	-11.835	-8.618	-19.715	-14.395999999999999	-10.289000000000001	-13.797	-11.948	-17.755	-4.002	-10.503	-17.132	-20.021	-11.437000000000001	-14.859000000000002	-8.15	-21.031	-7.8629999999999995	-15.475999999999999	-9.538	-11.302	-9.173	-19.148	-15.255	-7.849	-13.119000000000002	-15.335	-12.515999999999998	-12.082	-10.714	-10.732000000000001	-8.113999999999999	-12.123	-21.416999999999998	-17.248	0.11900000000000001	-5.361000000000001	-4.503	-14.366	-5.15	-6.402	-15.698	-9.575	-10.317	-11.245999999999999	-7.246	-28.719	-7.69	-24.13	-10.095	-15.907	-13.149000000000001	-16.987000000000002	-14.452	-8.162	-5.75	-11.796	-6.356	-9.927999999999999	-19.086	-7.0520000000000005	-2.714	-8.671	-10.78	-11.982000000000001	-7.801	-11.921	-15.014000000000001	-7.806	-10.764000000000001	-5.732	-5.724	-6.257999999999999	-10.418	-15.293	-7.666	-14.592	-18.398	-11.194	-10.423	-8.759	-17.435	-9.094	-10.440999999999999	-16.387	-16.377	-1.849	-9.355	-1.906	-12.97	-5.409	-8.611	-14.607999999999999	-14.659	-7.906000000000001	-4.563	-8.982999999999999	-4.0360000000000005	-5.875	2.7460000000000004	-4.316	-1.601	-1.811	-3.844	-2.662	-10.49	0.2	-5.2860000000000005	-8.391	-6.667999999999999	-3.225	-8.413	-8.074	-9.762	-9.009	-9.548	-14.742	-6.452000000000001	-4.877	-5.598	-9.375	-5.013999999999999	-2.985	-3.138	-12.402999999999999	-3.359	-14.21	-13.904000000000002	-7.07	-5.859	-10.422	-2.05	-3.7460000000000004	-8.815	-12.972000000000001	-10.47	-6.356	-8.873	-8.449	-5.7010000000000005	-6.796	-7.904	-8.231	-12.859000000000002
POU6F2	-58.43600000000001	-64.336	-39.559	-28.756999999999998	-33.885999999999996	-42.388999999999996	-33.812	-51.523	-35.318000000000005	-39.489000000000004	-34.629	-29.703000000000003	-32.079	-19.937	-20.985	-27.03	-50.187	-29.388	-15.882	-18.766	-35.171	-38.333	-36.324	-56.852	-42.474	-29.929000000000002	-40.814	-18.778	-38.741	-30.736	-28.564	-28.144000000000002	-57.74	-24.845	-37.876	-34.035	-39.554	-25.686999999999998	-12.267000000000001	-31.603	-22.686999999999998	-20.09	-16.642	-47.653999999999996	-58.083	-20.533	-17.586	-20.134	-29.164	-30.943	-30.768	-36.217	-20.654	-17.351	-22.105	-49.135	-40.257	-22.87	-27.131	-43.994	-30.778000000000002	-26.77	-26.531	-25.309	-18.285	-32.495	-26.613000000000003	-20.123	-39.566	-19.694000000000003	-29.011	-30.69	-24.136999999999997	-33.457	-23.549	-22.151	-33.054	-26.921	-24.581999999999997	-19.59	-33.461999999999996	-26.186999999999998	-22.4	-28.954	-22.598000000000003	-21.495	-25.266	-29.916	-16.16	-20.139	-22.053	-28.333000000000002	-26.039	-21.881	-25.570999999999998	-34.545	-24.635	-17.186	-15.412	-22.008000000000003	-32.824	-25.607	-28.930999999999997	-24.787	-19.428	-3.466	-25.676	-14.779000000000002	-30.371	-28.31	-14.761	-25.569000000000003	-23.45	-20.057000000000002	-13.300999999999998	-20.676	-29.44	-16.973	-33.294000000000004	-30.397	-25.671	-24.494	-22.197	-23.288	-29.108	-25.469	-42.799	-34.278	-33.843	-31.831	-26.118000000000002	-18.254	-19.303	-34.628	-18.525	-23.245	-44.986999999999995	-24.143	-10.375	-20.254	-27.811999999999998	-25.905	-14.889000000000001	-24.26	-36.207	-21.191	-22.845	-21.355	-27.041999999999998	-30.303	-18.633	-18.392	-35.639	-20.009	-23.081999999999997	-9.043	-24.169	-32.391999999999996	-43.758	-15.946	-19.326	-15.588	-29.093000000000004	-23.107	-26.119	-32.277	-24.111	-25.309	-15.610999999999999	-19.34	-29.406	-21.272	-16.011	-44.255	-22.226999999999997	-32.282	-35.645	-32.413000000000004	-18.865	-12.592	-28.506	-19.206	-26.906	-20.456	-16.754	-27.649	-32.613	-24.713	-20.965999999999998	-24.061	-21.296	-22.083000000000002	-10.73	-29.988000000000003	-19.682000000000002	-16.86	-29.37	-16.589000000000002	-18.729	-18.741	-14.83	-22.816	-22.596999999999998	-23.255	-26.779	-15.589	-20.535	-28.968000000000004	-35.698	-8.306000000000001	-18.357	-21.111	-13.870999999999999	-16.304000000000002	-27.816	-31.486	-13.527999999999999	-35.873000000000005	-19.935	-13.347000000000001	-22.318	-34.664	-28.660999999999998	-14.712	-18.776	-14.668	-16.037	-27.645	-26.861	-54.631	-13.44	-14.839	-13.757	-16.762	-47.788999999999994	-21.486	-16.585	-9.01	-20.067	-16.926	-19.926	-21.429000000000002	-20.541	-9.304	-22.524	-32.268	-24.136	-13.808	-12.7	-20.724	-17.102999999999998	-12.76	-14.685	-32.117	-9.877	-22.73	-21.284000000000002	-30.835	-48.253	-31.133000000000003	-8.788	-19.221	-16.346	-19.730999999999998	-30.575	-23.128	-40.779	-33.024	-9.087	-12.745	-16.91	-20.464000000000002	-26.384	-22.473000000000003	-23.691	-18.774	-23.191999999999997	-5.581	-50.022	-14.559000000000001	-13.63	-15.960999999999999	-30.756	-17.583	-36.611999999999995	-9.043	-15.128	-20.301	-27.14	-19.495	-17.111	-17.404	-5.29	-15.125	-12.808	-25.465999999999998	-25.476999999999997	-11.368	-16.061	-22.048000000000002	-27.195999999999998	-22.069000000000003	-16.178	-19.27	-14.583	-29.345	-24.643	-19.339000000000002	-10.169	-17.419	-20.195999999999998	-6.852	-14.639000000000001	-38.309	-28.789	-9.827	-19.435	-9.306000000000001	-28.993000000000002	-4.172	-21.395	-14.297	-11.505999999999998	-8.642999999999999	-14.698	-24.814	-6.659	-10.052	-10.574000000000002	-10.460999999999999	-27.131	-15.831	-19.987000000000002	-25.588	-15.037	-14.09	-19.035	-2.98	-22.635	-15.151	-10.372	-18.311	-10.244000000000002	-12.148	-10.806	-13.7	-20.49	-19.407	-25.818	-11.937999999999999	-29.785	-6.8	-13.739	-21.313000000000002	-27.634	-15.280999999999999	-11.954	-9.168	-19.366	-5.3260000000000005	-11.652000000000001	-25.889	-15.96	-24.129	-12.604000000000001	-12.125	-21.982	-5.7379999999999995	-11.439	-10.011000000000001	-10.58	-1.7990000000000002	-11.447000000000001	-16.359	-12.161	-35.193000000000005	-23.353	-10.472000000000001	-19.002	-31.995	-6.537999999999999	-34.339	-16.167	-12.913	-11.068	-10.415999999999999	-17.491	-17.894000000000002	-6.367999999999999	-9.212	-15.870999999999999	-14.189	-12.808	0.94	-19.644000000000002	-9.202	-16.076	-5.86	-12.477	-11.595999999999998	-11.52	-8.849	-8.435	-1.925	-12.15	-7.13	-7.649	-9.142000000000001	-10.397	-4.086	-6.95	-13.368	-9.802	-16.768	-9.527999999999999	-1.974	-8.708	-13.308	-11.543	-7.596	-6.5	-12.126	-3.867	-4.577	-4.111000000000001	-5.749	-5.797999999999999	-11.033	-11.699000000000002	-4.833	-2.688	-10.022	-14.058	-9.605	-12.352	-2.045	-9.385	-4.229	-15.700999999999999	-13.807	-7.657	-11.088	-8.381	-14.717	-10.243	-5.521
PP2D1	-55.145	-60.526	-50.071999999999996	-34.580999999999996	-30.919	-50.38	-19.707	-60.287	-28.436	-57.353	-52.396	-31.54	-19.316	-18.418	-37.864000000000004	-19.785999999999998	-31.378	-26.7	-24.22	-20.593000000000004	-33.294000000000004	-31.877	-27.69	-63.63	-25.763	-24.459	-34.797	-25.454	-50.406000000000006	-20.396	-30.206999999999997	-18.65	-38.468	-32.821999999999996	-32.552	-54.81100000000001	-44.11	-18.475	-18.000999999999998	-47.076	-30.745	-18.629	-22.633000000000003	-46.095	-60.108000000000004	-30.214000000000002	-22.675	-24.2	-29.701	-36.219	-37.431	-34.258	-23.805	-35.977	-20.596	-48.873999999999995	-41.522	-21.590999999999998	-23.344	-52.15	-24.88	-26.043000000000003	-16.756	-36.448	-28.482	-37.005	-13.620999999999999	-25.701	-37.556999999999995	-20.000999999999998	-31.129	-33.205999999999996	-27.247	-31.538	-20.651	-24.697	-41.006	-36.852	-26.424	-18.332	-49.952	-33.165	-23.406	-27.64	-32.94	-20.901	-29.92	-31.581	-27.05	-27.17	-24.634	-23.63	-30.081999999999997	-21.548000000000002	-36.139	-45.262	-32.285	-26.42	-33.703	-28.845	-32.258	-19.5	-35.317	-23.13	-11.970999999999998	-19.073	-24.443	-9.277000000000001	-43.858000000000004	-22.976	-26.069000000000003	-29.105	-25.631	-27.271	-23.244	-22.56	-26.096	-26.250999999999998	-35.165	-16.332	-19.371	-22.281	-21.875999999999998	-24.165	-28.295	-30.721	-40.053000000000004	-26.006	-74.35300000000001	-36.122	-20.477	-17.707	-23.62	-33.356	-22.265	-20.046	-54.826	-28.188000000000002	-21.072	-20.651	-24.108	-23.875999999999998	-22.048000000000002	-33.931999999999995	-25.233	-22.329	-25.544	-27.022	-27.95	-31.877	-27.164	-23.003	-33.074	-20.961	-33.856	-22.451999999999998	-26.678	-42.253	-37.842	-18.332	-23.185	-31.903000000000002	-38.009	-27.343000000000004	-21.243000000000002	-34.16	-31.89	-29.895	-26.953000000000003	-28.9	-37.117	-28.42	-17.711	-59.246	-16.727	-16.896	-28.671999999999997	-42.754	-32.554	-18.277	-30.513	-21.671	-28.214000000000002	-23.916	-17.384	-34.715	-42.148	-26.003	-26.083000000000002	-27.090999999999998	-27.802	-26.264	-22.421	-46.875	-22.788	-23.926	-38.631	-21.379	-30.383000000000003	-22.04	-16.897000000000002	-20.29	-25.101999999999997	-21.721999999999998	-31.951999999999998	-27.904	-14.773	-39.586	-29.085	-14.875	-21.64	-25.38	-16.92	-20.778000000000002	-24.776999999999997	-25.246	-26.881	-23.895	-23.81	-18.713	-20.815	-43.049	-45.812	-23.712	-29.983	-21.557	-20.682	-26.135	-21.090999999999998	-62.173	-16.352	-22.199	-14.725999999999999	-23.29	-43.205	-28.281	-19.962	-22.369	-20.371	-25.454	-20.877	-25.24	-21.503	-9.524	-27.425	-28.006999999999998	-22.741	-11.718	-32.022	-23.035999999999998	-25.238000000000003	-13.331	-15.788	-24.076999999999998	-12.142000000000001	-19.559	-17.622	-42.04600000000001	-44.398999999999994	-34.984	-25.05	-23.609	-21.816	-28.726999999999997	-16.827	-33.788000000000004	-45.533	-26.738000000000003	-21.45	-21.423000000000002	-18.16	-32.538000000000004	-20.563000000000002	-36.830999999999996	-22.025	-16.327	-48.075	-12.269	-50.7	-6.079	-21.325	-32.509	-43.206	-14.806	-32.425	-21.486	-18.549	-26.219	-27.107	-17.014	-17.66	-17.487000000000002	-24.768	-17.639	-13.049000000000001	-28.04	-29.053	-12.7	-14.707	-27.745	-29.131999999999998	-21.311	-27.244	-22.24	-17.622	-42.74	-26.046	-22.98	-11.54	-21.51	-18.35	-13.822000000000001	-20.484	-37.495	-25.291999999999998	-16.297	-28.793000000000003	-15.009	-28.684	-12.350999999999999	-19.857	-17.511	-21.916999999999998	-8.406	-16.789	-21.535	-17.075	-24.883000000000003	-17.179000000000002	-14.874	-20.212	-23.291999999999998	-26.224	-27.478	-8.904	-25.918000000000003	-23.559	-21.089000000000002	-31.046	-17.035	-27.261	-20.232	-18.134	-21.424	-18.497	-17.232	-16.28	-21.558000000000003	-32.309	-12.63	-36.785	-21.515	-17.671	-15.875	-24.753	-24.795	-10.963	-20.432000000000002	-18.597	-12.18	-19.093	-18.89	-16.084	-28.58	-11.335999999999999	-18.680999999999997	-23.482	-17.562	-15.087	-18.935	-13.594000000000001	-17.006	-20.514	-36.849000000000004	-10.238999999999999	-22.408	-27.939	-13.119000000000002	-11.834000000000001	-18.268	-12.408	-35.478	-21.644000000000002	-11.765	-24.546999999999997	-22.805	-25.403000000000002	-19.595	-13.620999999999999	-10.189	-21.967	-9.941	-6.204	-17.364	-27.699	-17.468	-28.489	-10.439	-6.601	-16.752	-11.629000000000001	-13.642999999999999	-13.362	-10.390999999999998	-13.5	-16.047	-16.125999999999998	-19.432000000000002	-17.12	-13.293	-18.201	-20.242	-15.898	-28.948	-13.186	-15.280999999999999	-11.992	-18.535999999999998	-20.208	-17.518	-8.732000000000001	-19.224	-10.839	-9.618	-13.841	-17.245	-9.806000000000001	-14.963	-18.055999999999997	-7.6979999999999995	-16.105	-19.136	-16.277	-13.269	-9.381	-7.075	-16.564	-25.035	-7.723	-7.149	-10.687999999999999	-13.469000000000001	-13.648	-14.005	-8.756	-12.415999999999999
PPA1	122.40799999999999	100.708	64.507	43.38	50.33	39.208	-1.4269999999999998	89.265	81.08	52.382	58.903	51.224	44.02	54.94	40.565	73.498	56.647	55.55	21.995	54.166000000000004	41.321000000000005	49.549	61.481	73.855	52.765	65.517	65.32300000000001	33.948	46.452	-1.008	49.997	36.216	13.177	62.406000000000006	49.555	55.909	69.468	33.336	26.183000000000003	21.723000000000003	42.993	56.42100000000001	39.274	38.431	56.641000000000005	75.262	28.92	38.415	80.691	75.696	55.328	44.763000000000005	31.159000000000002	26.669	59.152	66.949	0.986	41.038000000000004	39.376	20.735	33.746	70.184	46.108999999999995	57.548	38.029	10.475999999999999	7.938	25.401999999999997	69.913	41.568000000000005	46.126000000000005	37.49	-9.925	19.874000000000002	27.105999999999998	18.989	47.729	55.818999999999996	30.055	44.578	44.641999999999996	44.833	26.855999999999998	61.203	39.654	45.288999999999994	17.883	43.934	46.318000000000005	-0.978	32.972	25.101	42.852	25.855	66.166	100.70299999999999	51.207	22.206999999999997	14.404000000000002	11.775	26.191	50.611999999999995	43.023	24.609	27.359	22.826	54.582	26.839000000000002	19.998	28.609	39.42	24.398000000000003	49.92100000000001	33.052	33.268	54.152	18.256	27.71	46.551	30.016	30.701	37.351	55.806000000000004	36.81	55.629	46.356	68.336	17.767	76.957	51.202	37.658	24.988000000000003	43.573	82.194	25.88	26.572	81.768	45.928000000000004	29.263	15.091	55.573	40.155	46.641999999999996	59.925	9.506	62.207	33.215	18.598	43.263999999999996	75.437	32.626	41.544	50.742	23.744	33.234	14.025	40.839	52.123000000000005	5.033	26.024	35.436	-0.314	25.118000000000002	25.415	26.309	-0.111	73.155	41.198	51.993	52.533	55.181999999999995	35.863	50.373999999999995	26.744	24.279	41.43899999999999	36.503	38.736999999999995	48.763999999999996	34.007	44.321999999999996	41.74100000000001	45.114	61.475	19.948	32.09	49.369	-3.608	15.696	42.919	28.921999999999997	26.816	46.293	-5.55	24.855	28.456999999999997	4.789	19.921	60.137	73.051	36.834	20.44	38.509	8.349	13.76	6.562	28.904	42.476000000000006	59.403	13.574000000000002	27.076	28.81	21.926	15.359000000000002	24.88	29.863000000000003	20.978	39.566	57.685	41.431999999999995	-2.6910000000000003	-18.995	58.485	27.133000000000003	29.840999999999998	39.854	25.947	67.318	46.519	34.631	21.739	1.4680000000000002	15.193	28.682	68.456	17.169	20.057000000000002	41.285	22.151999999999997	54.056999999999995	71.872	37.496	30.938000000000002	28.226	47.64	37.879	5.822	22.114	28.546	29.866999999999997	22.811999999999998	27.701	14.459000000000001	36.35	22.244	10.494000000000002	20.426	47.576	14.318	58.153	20.844	28.052	39.469	21.605	56.335	15.41	34.71	16.574	55.121	37.964	43.983000000000004	19.715999999999998	38.394	25.388	16.674	34.201	41.81399999999999	18.432000000000002	103.68299999999999	13.39	24.096999999999998	16.727999999999998	46.867	24.357	40.669000000000004	31.288	25.359	6.276	18.957	18.320999999999998	12.479000000000001	15.208	18.864	44.053000000000004	25.346999999999998	21.829	66.836	15.123	19.048	11.308	7.362	24.85	38.915	23.639	12.35	22.909000000000002	35.113	52.668	17.327	19.667	22.704	14.449000000000002	8.97	16.081	33.55	22.428	-11.877	2.8989999999999996	20.713	14.693	-8.878	36.342	18.033	12.436	24.153000000000002	17.858	19.795	27.744	16.538	15.91	11.161	11.001	22.804000000000002	11.979000000000001	20.496	39.714	19.867	12.350999999999999	41.07899999999999	13.327	21.061999999999998	25.344	16.663	21.68	16.709	19.677	16.535	8.264	29.866999999999997	2.15	-6.825	15.527999999999999	23.179000000000002	17.46	-16.546	51.901	7.151	24.323	13.32	6.524	3.705	12.525	7.684	12.245	14.350999999999999	18.713	16.053	22.794	12.777999999999999	13.429	22.359	10.304	16.539	7.34	9.732000000000001	0.7490000000000001	28.985	13.700999999999999	39.772	-4.0569999999999995	17.445	-9.113	-6.785	16.45	0.848	-7.609	8.349	5.731	21.27	17.156	12.657	9.976	17.125999999999998	15.084000000000001	25.605999999999998	-17.17	21.754	6.587999999999999	7.006	5.374	19.312	19.613	20.116	16.403	4.067	23.618000000000002	4.314	7.097	11.241	8.736	22.805	14.972999999999999	-11.995999999999999	-9.276	3.978	9.452	14.452	12.33	7.553999999999999	24.651999999999997	15.98	2.026	2.495	7.452999999999999	13.151	15.253	3.3739999999999997	4.965	23.162	-5.916	8.324	22.014	-14.582	13.357999999999999	14.138	18.293	13.804	14.894	4.037	6.791	4.948	14.802	7.412000000000001	8.334	18.882	4.8839999999999995
PPA2	31.624000000000002	108.947	72.679	24.031	-5.26	39.957	17.314	-12.552	79.598	40.19	76.21	17.567	7.364	14.83	27.855999999999998	50.295	40.739000000000004	-7.388999999999999	28.086	9.613	21.905	23.395	67.348	-35.731	0.284	24.465	10.987	52.033	-15.777999999999999	34.785	-3.574	9.152999999999999	16.762	45.233000000000004	24.998	31.11	60.615	40.671	5.816	-31.829	33.451	4.387	33.524	53.119	47.507	37.033	31.429000000000002	26.487	50.031000000000006	48.681999999999995	-0.6940000000000001	8.722999999999999	44.816	-16.745	69.788	50.56399999999999	38.113	17.221	26.65	29.418000000000003	33.528	46.768	17.949	-5.672000000000001	30.794	-5.818	11.11	8.084	7.535	11.509	15.277000000000001	24.145	33.461999999999996	5.2	31.35	9.687000000000001	21.229	1.374	6.355	25.627	39.919000000000004	3.679	44.438	7.062	7.66	43.396	51.133	14.745	39.904	-22.557	17.199	3.1710000000000003	-12.398	35.173	-9.625	87.04899999999999	-0.981	39.861	45.79600000000001	19.349	4.763999999999999	12.314	15.657	-5.763999999999999	-5.4670000000000005	23.823	13.637	24.009	-1.7069999999999999	16.785	0.818	-2.702	-4.801	2.234	34.925	2.827	25.819000000000003	11.120999999999999	-24.557	10.293	-1.9369999999999998	47.158	24.587	-18.969	36.063	5.15	-3.514	10.981	37.938	43.376000000000005	-3.373	28.138	25.28	10.67	18.642	37.275999999999996	-50.026	-8.431000000000001	-1.393	36.266	10.697000000000001	9.747	38.403	-20.904	9.722000000000001	14.661	15.130999999999998	-10.722999999999999	15.662	9.321	12.135	4.042	-3.7030000000000003	10.349	-13.742	-1.5290000000000001	14.892999999999999	7.3260000000000005	-24.385	13.38	33.474000000000004	-3.405	12.075999999999999	55.977	-2.667	-25.386999999999997	16.902	-21.535	34.749	15.683	35.02	25.533	11.312999999999999	-16.577	-1.942	18.785	-19.128	2.7910000000000004	3.8760000000000003	44.041000000000004	7.211	25.910999999999998	1.653	-15.610999999999999	17.108	-14.285	-28.965	48.187	-18.465999999999998	-11.027999999999999	-4.743	8.927	5.312	-25.233	-20.023	12.421	-0.215	-2.536	-3.801	-9.167	33.461999999999996	1.806	-21.573	-20.504	-20.122	-18.436	34.516	-10.979000000000001	-0.26899999999999996	13.456	21.28	-12.497	-12.855	15.095	-9.887	-18.548	32.455999999999996	-13.464	-0.591	7.617999999999999	-8.388	-2.94	-29.475	1.7180000000000002	-7.681	4.708	20.791999999999998	-19.287	7.287000000000001	-35.585	22.115	6.507000000000001	13.585	6.06	-9.158	9.977	13.183	31.695999999999998	-5.997999999999999	-18.152	-1.32	-10.759	-16.602	11.91	8.81	-18.479	-17.229	1.986	7.542999999999999	38.941	-5.79	5.975	-10.614	-14.139000000000001	-4.725	21.500999999999998	-6.704	-1.6909999999999998	-28.493000000000002	-1.525	-9.562000000000001	-4.1739999999999995	-0.32799999999999996	-21.335	23.451	23.041999999999998	-3.513	-19.242	22.502	-7.505	20.674	3.395	-18.502	28.872	1.449	2.9130000000000003	-34.126999999999995	7.957000000000001	-20.734	8.591000000000001	-4.74	-0.11599999999999999	0.005	15.130999999999998	-20.002	57.578	-5.643	-14.616	-7.055	-14.4	3.972	-5.752000000000001	29.589000000000002	-3.31	-10.133	-9.262	23.77	-1.077	23.480999999999998	-17.294	-5.0889999999999995	-4.5489999999999995	-11.921	-8.095	20.384	28.596	-21.654	-16.711	32.814	-11.61	3.181	-1.449	25.608	-20.422	-3.2510000000000003	-11.353	-17.675	-10.136000000000001	-10.4	5.566	-3.299	8.746	-0.107	17.817999999999998	-3.085	-8.593	6.956	-11.552999999999999	16.204	-8.059	-20.767	3.832	-13.487	-6.287999999999999	22.451	-11.769	-14.193	-10.288	19.971	13.850999999999999	6.162000000000001	31.723000000000003	1.889	-5.992999999999999	24.857	11.457	-0.461	-6.2410000000000005	-8.451	11.432	-8.373	7.032	22.303	-7.41	-21.379	-12.745	1.4669999999999999	-15.989	33.43	-6.1339999999999995	9.853	-13.536	-3.5980000000000003	-3.282	35.12	-6.442	-17.052	-1.985	2.359	27.191999999999997	13.549000000000001	9.56	-3.9939999999999998	-4.795	2.235	-16.605999999999998	-15.142999999999999	15.585	-1.615	-19.83	8.943	-18.437	-19.754	-2.969	-0.626	-2.9819999999999998	27.281	-10.450999999999999	15.607000000000001	-1.7269999999999999	-19.497	15.293	30.956999999999997	8.503	-16.689	-15.452	-14.715	12.120999999999999	-2.168	-6.95	24.583000000000002	42.376999999999995	-3.55	20.967	16.575	7.072	-5.207999999999999	-9.737	-3.112	7.678	-2.256	-3.654	-6.222	-26.668000000000003	-14.152999999999999	14.452	10.54	20.125	-0.57	-1.084	18.896	-2.367	-3.6430000000000002	2.136	-7.316	3.1519999999999997	-10.675	-2.141	-9.033	-8.79	17.05	3.178	-8.052999999999999	3.342	9.758	4.855	-0.502	3.272	-2.698	3.105	5.975	8.282	-2.248	0.07200000000000001	2.05	0.998
PPAN	124.176	122.214	68.835	32.093	57.818999999999996	42.268	86.492	99.81200000000001	121.397	98.366	62.43899999999999	46.053000000000004	24.725	29.561	36.165	39.851	57.003	56.013999999999996	26.835	30.607	76.611	21.963	56.46	91.941	33.052	84.15799999999999	84.11200000000001	40.1	60.048	59.358999999999995	27.316999999999997	26.003	61.108999999999995	33.145	40.092	25.357	131.842	23.574	48.104	88.613	31.541	44.475	78.947	43.663999999999994	86.301	71.318	28.975	22.918000000000003	94.708	79.477	43.718	58.836999999999996	19.783	44.63399999999999	57.333999999999996	25.054000000000002	39.92	40.132	18.525	36.01	37.588	45.912	36.376	15.095	34.295	41.623999999999995	15.732000000000001	45.107	41.748000000000005	27.105	16.101	42.556000000000004	25.884	27.596999999999998	4.641	26.179000000000002	40.742	66.23100000000001	43.663999999999994	33.09	47.847	76.991	26.575	85.557	49.105	50.963	20.913	23.631	29.434	46.608999999999995	22.924	29.546999999999997	33.939	20.505	52.247	57.151	56.388000000000005	31.932	34.049	18.905	33.613	31.245	22.644000000000002	42.001000000000005	1.8359999999999999	20.499000000000002	55.09	26.371	13.045	35.69	46.937	23.683000000000003	34.068000000000005	34.26	28.331	33.626	32.139	55.333999999999996	110.014	24.019000000000002	58.293	28.578000000000003	36.575	38.34	55.266999999999996	45.792	67.807	34.353	83.84200000000001	44.82	14.429	28.179000000000002	31.234	66.87100000000001	8.176	28.565	97.49799999999999	42.558	19.64	18.424	45.873999999999995	37.62	26.103	34.143	24.355999999999998	30.123	35.001	55.777	41.458999999999996	50.608000000000004	22.553	39.558	61.208999999999996	27.955	14.505999999999998	12.578	30.645	41.773	29.671	15.633	33.876999999999995	46.062	28.218000000000004	14.911	24.211	81.289	68.925	42.614	35.739000000000004	23.584	76.71300000000001	33.34	40.32	78.61	25.331999999999997	38.419000000000004	36.048	37.488	67.848	46.446999999999996	27.55	30.362	35.024	64.28399999999999	27.276999999999997	77.168	48.348	25.529	35.422	35.606	30.802	18.633	19.788	39.948	37.836999999999996	32.643	36.54	24.686999999999998	42.278	47.772	16.974	12.424000000000001	33.5	37.898	25.11	23.287	47.111000000000004	57.403999999999996	37.702	25.46	23.406999999999996	43.503	29.176	15.981	21.009	43.178000000000004	30.651999999999997	38.115	33.856	24.71	31.423000000000002	29.793000000000003	57.803000000000004	29.03	16.171	42.67	23.781	50.13	40.67	86.759	23.916999999999998	17.12	15.755	27.345	51.507	51.398999999999994	32.168	22.31	21.71	23.073	49.411	60.73	16.832	2.8289999999999997	26.436	39.097	11.133	25.394000000000002	15.7	31.118000000000002	30.704	11.936	27.224	37.809	21.319000000000003	11.463	26.234	51.803999999999995	39.336	38.864000000000004	28.247	36.404	27.903000000000002	33.071	40.246	30.354	60.586000000000006	28.936999999999998	29.066999999999997	25.625999999999998	25.203000000000003	15.995	28.026999999999997	27.642	22.844	16.342	54.82899999999999	15.925999999999998	73.257	30.543000000000003	35.946999999999996	19.803	-0.89	15.687999999999999	52.347	25.862	1.581	28.078000000000003	19.642	28.017	13.835999999999999	23.449	22.715999999999998	32.866	36.664	25.225	19.230999999999998	18.485	17.205	25.325	18.508	39.164	14.585999999999999	22.82	6.0	52.708	41.113	40.097	16.419	27.27	27.951999999999998	15.015	11.866	45.762	17.295	21.584	30.593000000000004	8.443	22.653000000000002	15.099	20.242	32.466	26.807	14.759	13.617	39.492	12.82	14.32	17.838	14.589	29.07	26.070999999999998	19.268	33.615	8.491	39.076	42.452	8.325	23.955	11.337	12.879000000000001	12.095999999999998	9.182	18.250999999999998	12.763	9.051	13.444	3.676	23.27	15.693	26.209	18.27	6.398	12.924000000000001	2.918	40.626	11.147	9.575	20.557	15.856	22.54	38.059	17.691	24.641	-0.145	15.12	17.02	19.339000000000002	23.55	14.413	8.612	10.265999999999998	21.79	25.605	9.234	20.750999999999998	32.385999999999996	10.509	6.544	22.767	19.926	4.668	14.844000000000001	21.752	10.363	9.762	-14.599	27.351	12.035	12.838	21.439	11.949000000000002	19.044	5.072	15.501	13.511	16.965999999999998	1.3090000000000002	3.6660000000000004	10.152000000000001	9.777999999999999	27.033	17.133	5.1770000000000005	2.267	4.984	10.155	17.636	17.660999999999998	14.727	15.802	2.53	1.705	18.553	9.131	2.138	3.98	3.3810000000000002	7.4910000000000005	20.248	5.132000000000001	0.121	16.368	9.493	4.667	7.664	13.602	7.835	13.647	7.051	4.101	14.343	-0.547	10.317	3.6910000000000003	9.488999999999999	4.32	0.499	7.072	9.889	6.575	9.661	6.319	7.612	13.719000000000001	4.981
PPARA	-37.019	-64.561	-38.933	-26.195	-26.177	-25.859	-31.264	-45.803999999999995	-17.884	-26.932	-37.235	-23.016	-18.074	-10.994000000000002	-14.572000000000001	-23.331	-35.461	-37.481	-19.803	-12.969000000000001	-24.903000000000002	-12.948	-20.305999999999997	-41.742	-11.87	-21.449	-31.975	-9.749	-38.641999999999996	-15.449000000000002	-26.74	-15.059000000000001	-19.08	-24.141	-21.445	-23.073	-41.093	-17.691	-9.165	-35.982	-32.507	-19.054000000000002	-16.695999999999998	-37.821999999999996	-44.651	-26.953000000000003	-10.212	-18.445	-19.205	-16.489	-36.727	-29.314	-16.783	-21.443	-20.605999999999998	-34.031	-37.578	-13.432	-18.332	-22.925	-14.472000000000001	-22.394000000000002	-21.169	-21.947	-16.149	-15.937000000000001	-8.216000000000001	-24.284000000000002	-21.75	-13.585999999999999	-17.987000000000002	-16.704	-17.942999999999998	-12.696	-11.482999999999999	-12.593	-18.634	-15.83	-18.916	-13.380999999999998	-30.156	-20.859	-7.065	-14.417	-25.43	-10.297	-25.558000000000003	-13.298	-19.448	-22.796	-13.075999999999999	-26.323	-18.664	0.626	-33.764	-30.664	-14.129000000000001	-11.276	-17.244	-10.734000000000002	-16.654	-25.029	-5.557	-23.444000000000003	-13.52	-12.669	-18.261	-11.347000000000001	-26.916999999999998	-9.667	-21.974	-22.843000000000004	-21.566	-20.693	-18.551	-15.467	-22.61	-16.649	-28.083000000000002	-18.038	-14.932	-13.752	-21.441	-20.85	-15.453	-30.018	-23.342	-27.919	-33.716	-36.641	-23.624000000000002	-10.984000000000002	-12.218	-24.425	-22.872	-9.637	-28.031999999999996	-22.118000000000002	-10.807	-13.857000000000001	-18.859	-16.082	-12.599	-18.312	-26.703000000000003	-12.033	-20.225	-15.058	-21.619	-16.115	-19.694000000000003	-29.061999999999998	-27.644000000000002	-11.604000000000001	-25.1	-13.6	-17.256	-23.915	-24.529	-8.979	-6.707999999999999	-28.752	-28.48	-9.456	-25.749000000000002	-28.499000000000002	-19.361	-20.831999999999997	-16.327	-20.721	-24.862	-19.749000000000002	-18.445	-37.044000000000004	-15.722999999999999	-14.386	-23.022	-7.656000000000001	-16.715999999999998	-13.144	-8.667	-14.425	-25.465999999999998	-27.136999999999997	-16.027	-21.111	-37.734	-18.223	-18.173	-22.177	-14.765	-9.151	-10.52	-17.308	-22.38	-11.654000000000002	-25.403000000000002	-9.443	-13.985999999999999	-20.583000000000002	-11.823	-13.015999999999998	-19.893	-20.79	-20.385	-24.99	-21.949	-18.088	-27.763	-15.186	-22.403000000000002	-16.711	-10.272	-10.158999999999999	-12.985	-19.871	-20.217	-26.48	-6.252000000000001	-8.884	-8.802	-28.894000000000002	-26.916999999999998	-22.083000000000002	-11.292	-16.707	-17.758	-17.066	-25.45	-46.303999999999995	-15.600999999999999	-11.948	-5.239	-13.87	-29.785999999999998	-22.105	-20.201	-10.742	-11.724	-18.559	-18.792	-18.115	-14.273	-2.681	-22.229	-15.453	-18.004	-10.706	-9.326	-15.210999999999999	-19.459	-16.3	-6.332000000000001	-10.093	-9.767000000000001	-13.716	-21.416999999999998	-9.019	-28.858	-34.273	-13.199000000000002	-13.567	-6.565	-18.438	-22.879	-14.617	-29.011999999999997	-16.507	-10.97	-10.196	-16.808	-29.873	-10.287	-17.977999999999998	-11.956	0.3	-40.049	-7.599	-37.613	-12.012	-10.78	-2.784	-41.217	-16.051	-28.21	-4.106	-18.912	-18.087	-17.0	-17.875	-4.231	-14.65	-4.322	-17.941	-10.296	0.653	-21.581999999999997	-5.0169999999999995	-7.572	-16.898	-21.468000000000004	-16.643	-11.148	-23.585	3.387	-26.294	-19.3	-13.269	-16.427	-12.925999999999998	-13.293	-9.179	-7.864	-30.787	-12.62	-7.125	-14.957	-3.2680000000000002	-20.285	-4.051	-19.791	-17.840999999999998	-14.69	-9.666	-12.239	-24.151999999999997	-11.53	-7.9910000000000005	0.956	-5.401	-20.958000000000002	-4.686	-8.632	-18.369	-9.008	-16.23	-18.516	-12.95	-19.55	-18.22	-9.707	-23.537	-5.831	8.99	-13.104000000000001	-6.079	-2.662	-11.774000000000001	-29.994	-9.537	-17.262	-9.078	-3.647	-12.755	-12.892999999999999	-16.965	-11.056	-24.94	-16.735	-10.855	-3.228	-16.016	-10.325999999999999	-16.285999999999998	-12.792	-5.069	-5.0280000000000005	-11.68	-9.96	-10.158	-8.972000000000001	-12.325	-7.843	-12.273	-7.952000000000001	-21.807	-19.019000000000002	-6.724	-11.832	-19.723	-11.219000000000001	-19.250999999999998	-3.07	-9.1	-12.312000000000001	-12.845999999999998	-22.430999999999997	-22.500999999999998	3.8710000000000004	-6.252000000000001	-17.098	-6.346	-13.46	-17.267	-15.681	-8.47	-25.908	-4.391	-10.684000000000001	-9.289	-15.466	-10.415999999999999	-11.284	-10.867	-10.537	1.508	-9.732000000000001	-15.834000000000001	-9.552999999999999	-14.011	-6.276	-12.504000000000001	-8.417	-15.025	-9.82	0.43	-14.617	-13.539000000000001	-4.593999999999999	-11.754000000000001	-1.88	-7.017	-2.694	-13.444	-7.64	-10.251	-9.312000000000001	-7.528	-8.102	-7.858	1.5630000000000002	-4.249	-8.696	-7.649	-3.596	-2.673	-2.201	-12.575	-8.174	-15.029000000000002	-6.608	-6.281000000000001	-8.873	-19.046	-2.575	-2.647
PPARD	-37.33	-51.852	-35.258	-26.451999999999998	-32.553000000000004	-22.26	-38.148	-55.358000000000004	-38.994	-40.55	-24.791999999999998	-16.72	-11.527000000000001	-17.655	-26.461	-20.062	-25.679000000000002	-20.409000000000002	-23.561999999999998	-9.765	-15.873	-28.29	-32.464	-53.35	-17.273	-31.513	-27.955	-27.535999999999998	-48.688	-14.587	-27.424	-24.375	-20.948	-23.725	-15.817	-50.32899999999999	-51.725	-19.37	-13.779000000000002	-45.225	-17.493	-23.919	-31.738000000000003	-37.568000000000005	-49.357	-20.555999999999997	-1.177	-20.865	-37.989000000000004	-29.953000000000003	-15.237	-30.6	-7.501	-17.602999999999998	-15.561	-32.585	-38.909	-34.183	-18.945	-21.122	-30.691	-15.287	-17.422	-16.875999999999998	-21.1	-22.396	-7.843	-24.478	-25.081	-14.194	-14.334000000000001	-16.174	-21.898000000000003	-15.572000000000001	-21.537	-11.309000000000001	-25.878	-20.930999999999997	-12.171	-16.951	-34.155	-22.497	-19.173	-28.276999999999997	-13.674000000000001	-28.357	-24.39	-5.955	-19.324	-24.814	-21.45	-11.617	-17.862000000000002	-35.608000000000004	-28.288	-14.231	-22.098000000000003	-33.295	-26.855	-11.904000000000002	-16.492	-16.127	-28.038	-16.587	-13.507	-12.949000000000002	-19.723	-13.987	-30.166	-23.500999999999998	-12.360999999999999	-28.296999999999997	-18.908	-25.913	-3.22	-14.411	-19.317999999999998	-16.596	-20.262	-7.811	-16.329	-15.384	-12.142999999999999	-17.104	-21.82	-18.851	-21.741	-15.331	-46.744	-17.479	-11.604000000000001	-29.073	-19.158	-28.787	-14.479000000000001	-11.649000000000001	-56.493	-14.626	-14.02	-20.453	-15.409	-23.858	-22.764	-34.295	-7.928	-22.128	-24.756999999999998	-14.073	-29.824	-28.546	-20.387	-9.522	-16.907	-2.748	-6.921	-3.285	-18.649	-29.324	-16.885	-11.847000000000001	-12.744000000000002	-31.393	-25.094	-8.722000000000001	-17.166	-18.56	-25.877	-33.891	-13.74	-18.535999999999998	-43.407	-14.046	-27.160999999999998	-52.544	-30.962	-14.752	-20.531999999999996	-42.177	-17.64	-14.499	-18.076	-22.693	-8.911	-30.149	-13.935	-26.053	-35.521	-18.936	-22.738000000000003	-18.404	-28.662	-9.604	-23.331	-42.748999999999995	-20.292	-22.158	-32.626	-4.832	-22.364	-25.28	-15.62	-9.716000000000001	-19.294	-8.33	-27.371	-13.444	-6.91	-16.854	-26.525	-11.154000000000002	-12.22	-20.072	-8.648	-7.143	-18.162	-19.592	-11.257	-11.995	-19.781	-33.637	-8.997	-1.8459999999999999	-40.919000000000004	-8.834	-8.401	-18.988	-25.723000000000003	-29.436999999999998	-16.166	-49.445	-22.342	-19.908	-13.267000000000001	-3.891	-30.433000000000003	-36.734	-9.704	-16.796	-15.849	-25.368000000000002	-19.636	-14.199000000000002	-29.734	-14.005	-25.953000000000003	-17.255	-16.695	-0.312	-18.455	-22.712	-13.638	-4.46	-15.09	-29.826999999999998	-15.927	-6.121	-7.287000000000001	-30.72	-45.736000000000004	-26.634	-27.266	-20.342	-17.430999999999997	-15.457	-31.498	-9.462	-37.449	-13.405999999999999	-11.562000000000001	-19.271	-4.308	-30.976999999999997	-21.284000000000002	-18.542	-9.048	-2.515	-34.163000000000004	-18.959	-36.214	-15.843	-17.894000000000002	-22.19	-13.509	-5.747999999999999	-37.299	-20.366	-16.559	-19.135	-22.076	-15.92	-0.006999999999999999	-17.429000000000002	-9.02	-20.488000000000003	-5.5920000000000005	-19.355999999999998	-11.659	-8.965	-12.854000000000001	-19.814	-27.755	-17.044	-12.372	-12.4	-13.288	-19.292	-13.439	-15.395999999999999	-11.419	-15.589	-1.5759999999999998	-12.633	-5.587999999999999	-29.609	-32.96	-14.061	-10.499	-16.787	-18.695	-6.164	-9.847000000000001	-15.658	-19.979	-3.779	-6.04	-17.555999999999997	-6.4479999999999995	-9.315	-17.658	-14.435	-18.04	-6.4879999999999995	-21.135	-23.822	-6.724	-16.817999999999998	-21.63	-17.285	-13.33	-11.885	-13.942	-10.565	-5.857	-19.102999999999998	-9.258	-9.536	-16.887	-13.04	-10.485999999999999	-4.7589999999999995	-12.237	-15.359000000000002	-16.668	-19.942999999999998	-26.625999999999998	-18.811	-8.104	-9.131	-11.292	-9.816	-11.923	-24.459	-4.391	-15.276	-17.21	-9.113	-19.738	-10.071	-15.312999999999999	-6.479	-3.1010000000000004	-5.056	1.645	-5.556	-10.534	-32.945	-11.527000000000001	-12.15	-6.894	-14.86	-5.52	-28.631	-18.145	-8.781	-11.834000000000001	-14.804	-19.840999999999998	-17.574	-10.825	-5.9239999999999995	-13.255999999999998	-0.8079999999999999	-13.812999999999999	-6.2589999999999995	-14.282	-6.975	-19.044	-1.41	-13.669	-11.15	-14.94	-9.272	-9.962	-7.044	-9.972999999999999	-12.7	-5.895	-14.850999999999999	-5.676	-7.545	-9.704	-12.203	-11.263	-18.405	-9.485	-10.435	-5.265	-3.7	-22.909000000000002	-14.161	1.107	-8.525	0.5670000000000001	-9.963	-6.182	-11.974	-10.96	3.838	-13.489	-0.27399999999999997	-6.416	-5.745	-14.113	-3.761	9.006	2.004	-7.725	-9.514	-12.079	1.421	-6.157	-6.932	-7.614	-6.555	-4.845	-2.485
PPARG	-34.561	-68.541	-31.651	-44.246	-41.94	-35.041	-37.646	-60.674	-27.543000000000003	-52.17	-39.777	-38.330999999999996	-34.592	-16.345	-20.015	-22.769000000000002	-45.745	-41.663999999999994	-24.213	-18.734	-39.26	-41.224	-43.111999999999995	-50.641000000000005	-41.586000000000006	-29.67	-51.446000000000005	-20.364	-37.16	-44.897	-32.125	-30.763	-53.162	-33.577	-35.516999999999996	-29.791	-50.563	-28.725	-18.712	-49.053000000000004	-37.195	-25.569000000000003	-26.179000000000002	-49.927	-64.07600000000001	-27.956999999999997	-25.213	-28.109	-38.304	-40.082	-46.28	-41.17100000000001	-20.615	-31.093000000000004	-40.304	-58.143	-55.843999999999994	-32.63	-30.475	-35.911	-30.28	-43.643	-35.668	-19.457	-20.154	-29.208000000000002	-15.922	-19.101	-51.544	-28.045	-16.862000000000002	-21.896	-33.728	-28.633000000000003	-11.597999999999999	-26.818	-47.966	-22.52	-28.675	-14.164000000000001	-47.321999999999996	-35.4	-26.875999999999998	-34.397	-27.063000000000002	-32.758	-19.435	-31.296999999999997	-20.969	-31.314	-35.885	-34.461999999999996	-23.785	-19.52	-25.878	-33.556	-24.065	2.299	-24.945	-20.323	-25.925	-31.65	-36.082	-27.57	-13.234000000000002	-19.383	-21.718000000000004	-20.516	-33.253	-28.746	-25.894000000000002	-29.232	-22.549	-26.316999999999997	-30.145	-29.346999999999998	-9.356	-23.299	-36.316	-18.208	-11.089	-33.68	22.526	-19.844	-28.088	-15.485	-40.418	-23.295	-30.691999999999997	-61.927	-35.853	-28.795	-15.468	-46.802	-25.051	-30.276999999999997	-33.02	-4.986000000000001	-19.712	-23.721	-31.503	-25.293000000000003	-25.322	-33.789	-18.307000000000002	-21.962	-22.258000000000003	-20.818	-20.581999999999997	-29.77	-27.045	-29.59	-41.175	-27.938000000000002	-24.877	-8.291	-28.199	-32.301	-50.806000000000004	-22.974	-23.495	-21.421	-39.865	-27.629	-5.681	-32.474000000000004	-20.968000000000004	-22.973000000000003	-19.903	-1.3659999999999999	-42.96	-30.895	-17.805999999999997	-28.815	-26.592	-31.784000000000002	-20.029	-33.975	-32.179	-19.555999999999997	-23.895	-21.211	-35.988	-35.321999999999996	-18.430999999999997	-0.382	-37.138000000000005	-15.17	-27.482	-12.829	-16.694000000000003	-11.162	-23.715	-35.772	2.681	-25.151999999999997	-34.416	-18.572	-21.101999999999997	-26.515	-3.787	-11.852	-21.403000000000002	-16.309	-33.833	-26.274	-22.3	-33.711	-45.606	-24.964000000000002	-16.711	-21.496	-19.994	-18.673	-19.339000000000002	-24.823	-19.502	-33.775999999999996	-24.796999999999997	-17.299	-26.836	-28.596999999999998	-39.547	-28.625999999999998	-25.51	-20.435	-21.193	-28.176	-25.651999999999997	-0.73	-26.921	-14.914000000000001	-20.44	-14.124	-43.93899999999999	-28.859	-18.629	-17.49	-20.387999999999998	-15.261	-33.89	-27.516	-34.989000000000004	-12.716	-28.29	-12.409	-22.134	-4.166	17.38	-20.561999999999998	-23.926	-14.407	-14.1	-31.7	-13.012	-18.861	-8.861	-28.372	-33.798	-45.178999999999995	-34.052	-25.905	-1.587	-24.879	-48.004	-23.721999999999998	-36.914	-23.371	-27.212	-21.188000000000002	-28.131	-18.029	-26.189	-22.057	-31.676	-14.120999999999999	1.37	-13.508	-44.253	-18.423	-19.156	-18.475	-37.648	-13.206	-36.56	-17.809	-14.919	-16.527	-17.637	-29.135	-23.378	-14.252	-18.483	-14.684000000000001	-7.999	-17.634	-34.779	-13.321	-20.023	-16.266	-21.77	-23.956	18.842	-28.962	-19.506	-26.666	-27.625999999999998	-28.076999999999998	-22.436	-21.147	-15.697000000000001	-17.247	-13.735	-31.999000000000002	-26.729	-26.28	-29.403000000000002	-16.776	-28.186	-14.082	-26.021	-21.706	-12.168	-12.072000000000001	-23.274	-34.9	-17.066	-12.945	-9.684	-15.216	-21.445999999999998	-15.267999999999999	-24.198	-36.847	-12.276	-27.998	-21.941999999999997	-21.355	-43.027	-12.572000000000001	-19.345	-35.415	-1.93	-15.097999999999999	-8.124	-13.591	-16.815	-16.242	-32.253	-12.363	1.557	-7.645	-21.761999999999997	-18.757	-24.113000000000003	-23.561999999999998	-12.64	-17.402	-2.415	-10.854000000000001	-14.974	-27.041	-17.699	-16.913	-36.692	-9.222000000000001	-19.223	-14.07	-23.141	-24.14	-15.931	-13.610999999999999	-17.833	-15.495	-7.506	-28.033	-20.714000000000002	-12.270999999999999	-14.169	-29.622	-8.488	-37.236	-24.545	-16.523	-15.708	-11.677999999999999	-30.624000000000002	-21.391	1.444	-17.319000000000003	-19.942999999999998	-8.173	-24.758000000000003	-19.816	-26.614	-22.386	-6.2989999999999995	-6.849	-21.588	-15.613	-9.902000000000001	-12.565999999999999	-14.49	-18.410999999999998	-8.687999999999999	-16.043	-21.614	-18.085	-17.12	-16.817999999999998	-11.154000000000002	-16.044	-16.079	-17.964000000000002	-12.536	-5.95	-13.512	-20.766	5.346	-11.089	-11.493	-17.063	-0.392	-11.312000000000001	-18.609	-23.303	-5.152	-14.684000000000001	-11.915	-10.790999999999999	-12.312000000000001	-12.966	-12.829	-13.161	-8.696	-4.524	-16.111	-14.284	-9.216000000000001	-16.055	-1.335	-7.19	-10.814	-12.245	-12.793	-6.479
PPARGC1A	-50.434	-57.658	-40.150999999999996	-36.787	-26.015	-36.356	-38.677	-41.294	-33.569	-45.18600000000001	-26.287	-24.805999999999997	-20.781999999999996	-25.328000000000003	-29.495	-32.734	-48.98	-31.436	-25.984	-14.186	-37.815	-28.469	-39.49	-42.129	-36.211	-29.644000000000002	-38.806	-16.742	-46.15	-37.271	-37.594	-29.878	-34.044000000000004	-22.778000000000002	-30.901	-31.683000000000003	-44.881	-27.068	-21.163	-33.941	-24.469	-29.053	-30.064	-45.308	-44.988	-32.079	-17.064	-33.194	-37.405	-30.901	-33.904	-38.308	-23.331999999999997	-34.979	-28.831999999999997	-37.306999999999995	-36.874	-29.057	-20.392	-33.584	-29.217	-21.697	-31.254	-31.822	-29.916999999999998	-30.471	-33.787	-13.558	-44.855	-21.006	-27.831999999999997	-18.730999999999998	-27.55	-20.921	-16.03	-25.269000000000002	-28.016	-30.893	-27.533	-15.29	-41.345	-21.835	-26.266	-27.573	-11.359000000000002	-29.348000000000003	-25.844	-32.418	-29.849	-25.174	-29.566999999999997	-27.771	-25.625	-18.903	-31.578000000000003	-44.595	-26.061	-11.819	-20.831999999999997	-18.715	-33.793	-26.916	-24.249000000000002	-22.858	-14.978	-17.636	-20.153	-13.498	-27.256	-23.726	-26.96	-16.15	-23.6	-29.623	-29.122	-23.588	-28.259	-23.947	-29.11	-20.081	-22.04	-26.076999999999998	-24.784000000000002	-22.857	-26.473000000000003	-27.425	-40.597	-28.881999999999998	-29.179000000000002	-42.808	-31.906	-18.777	-21.018	-41.206	-23.313000000000002	-21.732	-37.223	-32.688	-23.136999999999997	-17.857	-28.598000000000003	-17.518	-13.235999999999999	-27.693	-26.307	-28.144000000000002	-20.45	-21.861	-23.844	-30.051	-19.566	-23.302	-30.026999999999997	-19.784000000000002	-17.317	-15.584000000000001	-23.669	-44.257	-40.544000000000004	-23.1	-26.793000000000003	-30.541999999999998	-21.996	-28.939	-24.480999999999998	-25.763	-22.298000000000002	-25.980999999999998	-21.232	-22.369	-37.346	-14.777000000000001	-21.338	-40.334	-23.206999999999997	-32.993	-26.133000000000003	-24.594	-32.217	-23.627	-24.634	-31.283	-35.46	-35.492	-19.115	-24.733	-35.162	-22.319000000000003	-22.796999999999997	-22.345	-18.452	-19.834	-11.299000000000001	-37.664	-19.831	-16.031	-13.714	-18.685	-28.565	-23.179000000000002	-12.019	-16.764	-22.666	-26.381999999999998	-22.936	-28.021	-18.213	-28.521	-36.91	-15.705	-22.607	-21.221999999999998	-17.373	-19.475	-25.340999999999998	-32.695	-22.91	-29.47	-20.776999999999997	-25.065	-20.229	-40.319	-40.251999999999995	-16.616	-14.425	-16.660999999999998	-25.26	-18.245	-25.465	-45.15	-26.761	-21.436	-9.795	-20.014	-41.792	-24.55	-22.61	-22.406	-17.435	-20.464000000000002	-25.128	-25.075	-23.488000000000003	-12.552999999999999	-28.199	-26.682	-24.991	-23.263	-21.421999999999997	-29.263	-17.928	-11.878	-14.569	-17.11	-12.374	-20.051	-20.355	-13.774000000000001	-25.807	-41.32899999999999	-16.835	-20.529	-19.511	-25.816999999999997	-44.876999999999995	-21.041999999999998	-37.506	-23.849	-21.186999999999998	-16.224	-14.761	-18.179000000000002	-23.73	-26.451	-24.188000000000002	-9.257	-35.976	-17.756	-42.667	-12.969000000000001	-19.831	-10.443	-44.371	-15.777999999999999	-42.103	-20.737	-16.406	-22.804000000000002	-19.984	-23.816999999999997	-16.032	-18.467	-9.79	-18.857	-11.329	-21.888	-31.038	-10.892000000000001	-15.595	-20.794	-11.696	-22.665	-14.274000000000001	-26.788	-18.176	-25.002	-23.973000000000003	-30.243000000000002	-20.461	-21.584	-22.705	-19.038	-13.056	-36.358000000000004	-18.674	-11.87	-25.085	-20.75	-41.181999999999995	-17.2	-21.671	-20.494	-15.738	-18.38	-16.884	-32.531	-17.548	-9.155	-9.745	-14.013	-21.513	-14.932	-19.042	-27.456999999999997	-13.561	-32.715	-26.337	-18.997	-24.641	-25.121	-8.236	-19.733	-13.054	-14.492	-19.046	-15.915	-13.123	-20.03	-31.485	-8.907	-22.318	-12.719000000000001	-8.773	-20.631	-25.241	-21.776	-9.016	-21.335	-21.188000000000002	-6.657	-12.368	-35.607	-13.335	-17.22	-38.399	-16.88	-17.479	-17.865	-13.105	-11.839	-11.705	-16.58	-17.863	-27.057	-10.964	-24.579	-23.91	-11.208	-21.513	-23.808000000000003	-16.006	-24.686999999999998	-17.8	-10.880999999999998	-17.205	-17.325	-20.057000000000002	-22.92	-10.092	-11.331	-21.445999999999998	-13.318	-28.191	-10.657	-18.434	-20.423	-17.383	-9.468	-22.874000000000002	-19.049	-14.927	-17.333	-12.536	-10.325999999999999	-17.804000000000002	-8.237	-13.958	-15.953	-17.114	-17.307000000000002	-7.011	-11.312000000000001	-14.045	-20.317	-17.165	-8.852	-17.485	-17.807000000000002	-2.983	-16.225	-8.604	-18.433	-8.468	-9.56	-12.873	-9.637	-14.447000000000001	-8.602	-11.790999999999999	-11.319	-8.91	-16.849	-15.652999999999999	-11.722999999999999	-8.512	-11.125	-10.515999999999998	-6.535	-11.32	-16.688	-6.515	-16.883	-6.517	-14.865	-9.894	-8.524
PPARGC1B	101.46	47.504	30.76	27.753	41.388000000000005	16.206	46.913000000000004	67.791	58.613	41.678999999999995	12.197000000000001	18.378	50.215	6.207999999999999	33.796	19.761	32.759	43.011	7.888999999999999	14.76	37.329	37.648	30.119	61.075	18.23	44.42100000000001	40.089	13.780999999999999	32.593	9.609	26.712	25.555999999999997	18.09	20.322	24.774	4.768	44.2	20.317999999999998	28.609	41.138999999999996	26.653000000000002	9.085	24.916999999999998	24.724	49.641000000000005	17.262999999999998	6.187	17.491	53.575	62.178000000000004	7.297999999999999	35.059	5.397	38.012	17.156	26.004	42.88	6.117999999999999	14.870999999999999	10.752	17.218	35.132	36.156	38.234	27.849	7.162000000000001	15.663	36.041	18.06	25.299	25.061999999999998	16.407	16.09	42.55	1.9080000000000001	6.516	36.984	19.637	30.475	21.364	37.227	32.413000000000004	12.354000000000001	23.224	15.044	22.683000000000003	33.311	13.619000000000002	11.718	38.929	16.662	27.529	24.101999999999997	7.4879999999999995	16.505	37.373000000000005	28.394000000000002	7.827999999999999	25.305	12.220999999999998	18.538	6.95	8.161	15.270999999999999	13.405	9.246	24.57	4.5169999999999995	28.699	7.65	11.312000000000001	17.189	9.799	31.342	6.4910000000000005	28.256	16.72	19.712	63.473	13.572000000000001	15.599	18.835	20.813000000000002	20.586	28.13	25.799	25.708000000000002	39.707	16.602	39.395	53.443999999999996	17.136	14.845999999999998	54.63	2.344	8.317	74.005	9.922	3.989	5.053	6.4270000000000005	17.658	11.737	11.137	23.211	15.189	13.219000000000001	24.276	30.892	26.017	16.242	14.807	40.174	10.224	17.074	5.607	27.618000000000002	25.464000000000002	34.445	21.160999999999998	5.495	32.184	2.0180000000000002	5.995	20.715	30.583000000000002	40.974	37.769	34.143	21.288	44.191	31.488000000000003	13.263	31.701999999999998	22.193	25.608	18.018	1.9409999999999998	38.849000000000004	26.154	9.252	8.763	27.756	44.931999999999995	28.15	36.628	56.042	16.861	26.671999999999997	26.959	7.903	12.879000000000001	11.532	53.559	44.382	15.109000000000002	19.753	11.915999999999999	27.744	20.436	17.554000000000002	15.384	7.192	22.406999999999996	28.502	12.434000000000001	1.445	12.161	45.108999999999995	5.952000000000001	10.328	36.437	9.451	16.308	19.439	26.85	11.267999999999999	19.449	28.843000000000004	9.98	12.366	40.264	45.481	3.464	11.860999999999999	11.582	23.865	22.555	13.737	37.679	8.896	11.08	1.635	21.62	61.315	13.6	17.182000000000002	5.86	19.805999999999997	3.275	29.024	15.457	11.359000000000002	6.296	43.503	14.780999999999999	20.494	8.506	29.846999999999998	38.626	15.948	6.8	23.115	6.336	13.675999999999998	33.003	19.492	6.165	24.011999999999997	34.554	29.145	16.835	20.39	26.337	9.777000000000001	18.764	46.367	28.096999999999998	5.4479999999999995	6.505	10.732000000000001	11.126	22.758000000000003	16.948	-0.335	-2.108	20.232	3.486	42.821000000000005	17.544	8.227	11.629000000000001	29.168000000000003	27.017	37.723	6.581	1.008	7.405	0.684	25.526999999999997	6.059	18.883	13.16	4.601	15.819	15.588	9.584	4.204	15.181	19.344	-2.5789999999999997	19.055999999999997	-1.258	17.508	5.202999999999999	28.211	29.499000000000002	15.981	15.745	14.89	-1.874	7.162000000000001	-0.873	31.67	20.659000000000002	16.324	30.221	18.191	8.746	2.329	9.562000000000001	30.055	9.478	10.850999999999999	17.933	24.095	1.874	3.8989999999999996	4.706	3.325	19.438	13.559000000000001	1.276	11.734000000000002	7.705	29.718000000000004	37.246	15.86	5.781000000000001	7.76	9.948	8.912	11.690999999999999	2.028	14.953	16.4	11.901	12.206	46.743	5.442	12.509	0.266	11.37	15.84	41.75899999999999	12.748	4.308	20.948	8.45	14.095999999999998	13.49	30.546999999999997	2.167	9.107000000000001	-3.11	0.797	12.357999999999999	3.2710000000000004	11.758	20.340999999999998	9.326	-0.309	8.707	26.041999999999998	1.1059999999999999	36.155	33.02	0.205	4.175	59.803000000000004	1.7719999999999998	53.173	11.372	4.465	10.174	9.312000000000001	-12.901	13.623	7.601	-2.8280000000000003	17.816	5.631	-1.8	3.798	18.525	20.392	21.358	10.645999999999999	9.048	1.464	16.854	11.67	1.7630000000000001	5.061	10.369000000000002	9.34	0.9890000000000001	7.757000000000001	15.947000000000001	5.756	-0.909	13.918	8.142000000000001	22.243000000000002	9.73	9.696	8.552	23.563000000000002	-9.861	1.056	0.212	24.070999999999998	8.471	11.856	7.433	7.127999999999999	3.887	10.3	11.425999999999998	-1.413	15.062000000000001	3.471	12.193	1.614	0.5529999999999999	0.9420000000000001	2.306	4.792	2.485	8.85	8.73	2.254	3.6489999999999996	12.744000000000002	10.027000000000001	1.965
PPAT	12.602	-45.718	18.947	16.392	-19.777	-0.21100000000000002	-7.182	-32.196	-1.848	-9.203	-9.922	-22.043000000000003	8.664	-0.915	28.863000000000003	-3.9819999999999998	-5.169	-1.764	-0.637	-8.642999999999999	-2.1919999999999997	-8.821	-14.795	13.366	-18.575	-21.324	-4.075	-0.467	-24.103	-20.085	-4.1	7.3	-2.133	-8.145	-7.053	-26.531999999999996	-10.544	0.841	-14.014000000000001	-13.145999999999999	1.4180000000000001	-19.155	-3.977	-11.808	-0.431	-8.029	1.4869999999999999	-9.118	-3.302	-0.40700000000000003	9.832	20.471	-9.619	-1.3619999999999999	-14.220999999999998	-1.9469999999999998	-19.892	-14.466	-2.9189999999999996	14.76	-12.190999999999999	-10.575999999999999	-7.502000000000001	-14.27	6.5520000000000005	-4.853	-1.6909999999999998	27.13	-12.484000000000002	-1.5030000000000001	4.011	-17.851	-18.858	12.214	-14.844000000000001	12.464	-22.868000000000002	-0.8059999999999999	-2.8480000000000003	-7.354	-3.335	-0.948	-15.404000000000002	-17.963	-2.237	-3.0780000000000003	-15.092	-8.8	6.987	-3.095	6.352	-3.0869999999999997	0.332	-13.280999999999999	2.9730000000000003	9.769	-15.63	-10.465	-17.535	12.02	-8.512	-11.042	-17.569000000000003	-14.08	5.55	-10.855	-5.329	7.687	16.17	10.457	-4.508	1.868	-12.93	-14.370999999999999	8.82	11.05	-4.184	-6.629	-27.565	-10.793	-4.685	-4.8069999999999995	10.617	-7.614	-4.928	1.433	6.181	-14.895999999999999	-29.096999999999998	-5.6339999999999995	-12.345999999999998	3.085	-12.044	-19.500999999999998	-1.787	-15.51	-31.592	-6.52	-12.155	18.093	-6.037999999999999	-20.112000000000002	-12.618	-1.5019999999999998	-0.166	-7.547000000000001	-9.994	-12.045	-3.127	-19.92	-6.7989999999999995	-9.502	-10.702	3.483	5.316	-4.81	-17.975	-11.995999999999999	-18.108	-10.960999999999999	3.7960000000000003	-12.283	-11.785	-6.229	4.018	-15.034	-2.151	-7.9110000000000005	1.83	5.489	-5.846	-9.151	-16.802	-25.579	-13.043	-18.605999999999998	-18.012	2.253	-10.34	-7.98	12.849	-11.767999999999999	-17.105999999999998	-23.912	2.557	-2.975	-9.405	16.804000000000002	-6.69	-14.23	21.267	-12.677	2.358	-9.726	-14.552	-5.978	5.644	-10.149	-5.331	-19.567	-16.96	-10.325	-18.094	-5.584	20.176	-12.835999999999999	13.09	-15.16	-6.5489999999999995	14.67	-0.705	2.6889999999999996	-8.767999999999999	-1.02	-20.76	-19.281	-6.261	3.8339999999999996	-2.332	-13.524000000000001	7.689	21.596	-28.03	-10.578	-18.551	-13.465	-12.132	-16.133	-3.032	2.717	-5.047	9.22	-4.328	5.132999999999999	-7.109	-3.7939999999999996	-0.33	-17.116	-1.5430000000000001	-11.43	-11.981	-0.569	-11.55	-7.547999999999999	-19.035	18.394000000000002	3.965	-13.462	-15.815999999999999	-11.607999999999999	-8.031	14.545	-16.164	6.171	-5.586	0.621	-1.339	-4.482	-21.768	-6.0329999999999995	-5.446000000000001	-6.47	8.307	-9.736	-10.092	3.15	-0.33299999999999996	17.134	-8.113	1.755	15.342	-15.163	-12.562000000000001	1.975	-2.7110000000000003	19.748	1.922	-6.142	-62.861000000000004	-0.461	-8.147	-6.224	-9.865	4.718999999999999	-1.5419999999999998	-23.963	-13.423	17.329	1.534	-1.7819999999999998	-0.578	-1.8219999999999998	4.147	-10.145	-4.4639999999999995	-1.262	5.015	-4.052	-0.245	-17.881	17.01	-14.034	18.896	0.895	5.058	-17.596	-14.347999999999999	-10.213	9.19	-0.161	-16.538	8.531	1.314	-5.33	-18.285	-4.247	-10.162	-8.64	-15.009	3.094	-14.243	-16.589000000000002	-12.288	7.175	-15.936	6.245	0.289	-7.801	-9.829	-7.737	-8.399	-8.525	-6.997999999999999	-10.949000000000002	0.4	-1.006	-7.205	-15.011	4.851	8.793	-8.736	5.975	7.755	-9.732999999999999	-5.8839999999999995	0.515	-1.933	-4.553999999999999	-13.46	0.324	0.804	-5.749	4.793	-1.926	11.155	-10.71	-8.527999999999999	-19.202	-5.324	-4.602	15.397	-1.444	12.425999999999998	-4.0	-5.617999999999999	-6.654	2.008	-11.485	11.694	3.68	-5.71	-1.247	-6.6129999999999995	8.823	-4.8180000000000005	-11.093	-11.902999999999999	3.978	10.365	8.794	-10.639000000000001	8.149	-9.775	-9.77	-3.543	-3.685	20.698	1.778	-0.239	-6.151	-12.154000000000002	20.456	-8.047	4.242	-2.016	10.696	-1.0659999999999998	5.482	3.14	-18.535	-6.557	2.063	4.095	-10.713	3.213	6.569	-4.752	-4.123	7.079	6.676	-8.97	7.768	9.758	-8.915	-5.596	1.694	-2.502	4.75	20.930999999999997	-1.922	-4.876	16.801	-11.417	9.326	-2.542	2.068	-5.1739999999999995	2.61	-6.678	-6.287999999999999	16.391	1.2690000000000001	1.216	1.239	-4.081	8.867	7.002999999999999	-0.34299999999999997	-3.8939999999999997	7.2989999999999995	-4.319	5.257999999999999	1.4509999999999998	-4.622	-3.2319999999999998	0.551
PPBP	-45.431999999999995	-55.331	-46.574	-29.889	-31.328000000000003	-47.472	-24.838	-46.858000000000004	-23.099	-57.12	-34.029	-23.686999999999998	-19.936	-21.019000000000002	-28.169	-11.933	-44.928999999999995	-34.647	-18.942	-16.062	-31.074	-23.811	-48.138000000000005	-43.794	-16.715999999999998	-26.249000000000002	-35.654	-23.069000000000003	-37.85	-19.773	-27.905	-25.795	-26.439	-28.645	-30.820999999999998	-29.229	-41.864	-27.005	-20.840999999999998	-29.416	-29.456	-18.313	-24.069000000000003	-50.723	-45.846000000000004	-18.087	-21.612	-24.831999999999997	-27.384	-33.285	-32.138000000000005	-38.68	-13.88	-27.33	-29.250999999999998	-34.256	-34.971	-23.901	-24.186	-35.272	-13.74	-14.035	-29.053	-30.691999999999997	-15.78	-28.191	-26.379	-19.344	-22.789	-17.462	-26.662	-17.926	-25.362	-20.309	-24.885	-26.129	-19.823	-27.136	-23.971	-12.475999999999999	-19.237000000000002	-23.964000000000002	-25.011999999999997	-26.147	-24.62	-28.32	-19.773	-18.192999999999998	-8.371	-28.061	-33.109	-23.406999999999996	-23.73	-15.239	-32.016	-25.738000000000003	-29.521	-26.819000000000003	-28.454	-15.575999999999999	-30.831999999999997	-23.656999999999996	-12.575999999999999	-22.451	-12.907	-7.3660000000000005	-23.724	-18.730999999999998	-32.023	-31.991	-21.335	-26.754	-28.930999999999997	-21.761999999999997	-28.724	-25.093000000000004	-14.790999999999999	-19.088	-19.84	-17.238	-25.474	-34.525	-20.555999999999997	-29.295	-16.405	-30.819000000000003	-36.191	-31.123	-53.246	-41.461000000000006	-22.506	-19.938	-19.468	-31.531	-20.998	-11.095	-49.068999999999996	-22.799	-7.656000000000001	-23.994	-19.995	-22.419	-11.353	-23.925	-30.139	-24.303	-14.155999999999999	-23.783	-18.471	-33.338	-19.859	-11.175	-39.902	-22.51	-15.337	-14.828	-15.828	-39.748000000000005	-27.837	-29.741999999999997	-34.284	-29.892	-42.17	-19.823	-11.154000000000002	-24.59	-18.461	-14.116	-25.123	-17.932000000000002	-23.122	-30.989	-23.255	-53.016000000000005	-20.12	-14.44	-24.985	-26.933000000000003	-25.704	-9.486	-39.614000000000004	-26.642	-29.570999999999998	-15.354000000000001	-8.607000000000001	-14.638	-33.856	-9.027999999999999	-30.163	-25.239	-19.999000000000002	-12.546	-18.503	-33.458	-22.122	-19.951	-26.576999999999998	-14.697000000000001	-29.932	-20.51	-22.639	-21.081	-19.288	-26.252	-19.276	-17.989	-17.861	-25.142	-31.991	-14.462	-30.889	-22.98	-9.972000000000001	-15.765	-25.103	-17.351	-25.728	-30.35	-22.631999999999998	-17.97	-23.455	-36.209	-27.761	-19.652	-17.064	-28.408	-15.620999999999999	-24.947	-29.087	-60.9	-10.713	-19.614	-11.949000000000002	-12.719000000000001	-32.791	-33.145	-23.406999999999996	-25.563000000000002	-17.848	-19.452	-27.785999999999998	-24.811999999999998	-14.960999999999999	-11.277000000000001	-22.543000000000003	-31.318	-15.459000000000001	-4.662	-19.891	-23.439	-20.223	-15.467	-17.344	-17.034000000000002	-7.013999999999999	-14.464	-8.187999999999999	-29.68	-36.04	-45.56100000000001	-18.56	-27.736	-14.915	-19.687	-23.662	-32.216	-28.973000000000003	-16.331	-14.151	-14.603	-23.784000000000002	-29.283	-26.081999999999997	-16.187	-32.272	-10.672	-32.895	-13.630999999999998	-48.508	-5.462999999999999	-18.436	-8.847999999999999	-37.418	-19.51	-25.995	-14.317	-18.337	-16.371	-16.811	-30.125	-18.351	-12.458	-8.776	-27.753	0.28	-9.382	-22.135	-6.693	-17.386	-20.983	-15.812000000000001	-23.294	-12.202	-33.353	-19.471	-37.497	-18.906	-31.866999999999997	-16.035	-27.366999999999997	-18.98	-10.539000000000001	-4.43	-34.088	-22.288	-16.852999999999998	-14.38	-17.855	-23.43	-13.699000000000002	-26.373	-10.769	-8.869	-12.184000000000001	-20.158	-30.894000000000002	-17.735	-13.198	-12.752	-9.415	-18.399	-18.875999999999998	-21.919	-18.298	-13.124	-21.134	-28.226	-20.816	-26.267	-15.058	-16.429000000000002	-19.202	-13.020999999999999	-12.546	-12.28	-14.345999999999998	-12.204	-16.514	-21.814	-10.033	-31.872	-14.497	-9.622	-20.422	-22.976	-24.016	-14.648	-16.246	-23.076999999999998	-4.102	-8.981	-25.076999999999998	-6.494	-14.148	-16.588	-12.203	-22.745	-7.401	-14.745999999999999	-15.377	-13.380999999999998	-19.998	-18.54	-26.884	-12.004000000000001	-26.129	-26.854	-9.482000000000001	-12.874	-33.571	-11.817	-34.88	-22.384	-14.466	-18.512999999999998	-12.177999999999999	-28.253	-16.902	-7.815	-9.1	-19.623	-13.988	-9.174	-29.293000000000003	-27.291999999999998	-22.561999999999998	-25.631999999999998	-16.754	-9.155	-23.511	-16.402	-10.556	-6.8020000000000005	-2.737	-5.039	-7.57	-17.015	-14.241	-13.164000000000001	-19.59	-8.369	-10.868	-12.709000000000001	-25.824	-4.246	-11.75	-9.546	-8.746	-19.485	-18.285999999999998	-15.644	-18.703	-8.17	-7.489	-3.444	-12.42	-23.989	-11.056	-13.87	-10.850999999999999	-12.632	-6.749	-23.761	-13.885	-7.6339999999999995	-13.774000000000001	-21.303	-7.006	-11.919	-11.005	-2.665	-13.509	-6.765	-17.764	-8.892000000000001	-21.339000000000002
PPCDC	97.295	107.71799999999999	45.14	56.836999999999996	48.247	40.543	-19.041	-12.708	-29.96	65.765	-24.513	45.881	26.666999999999998	1.3090000000000002	-11.44	-20.244	-40.441	3.346	-7.956	-11.779000000000002	-1.188	32.911	52.842	-24.241999999999997	-29.791999999999998	-22.418000000000003	-39.751	-2.38	-28.699	18.185	-37.486999999999995	-17.633	-3.553	-10.862	28.651999999999997	31.415	-48.218	-13.822000000000001	-7.6129999999999995	43.786	40.824	-24.894000000000002	-21.738000000000003	-23.246	-49.275	36.532	-13.775	-18.847	-32.968	86.458	56.225	-12.745	26.160999999999998	-24.71	-18.855	21.329	16.746	-25.612	35.584	5.744	-6.432	-16.759	-14.767999999999999	-19.084	26.647	-19.215	6.989	15.975	-27.703000000000003	-17.090999999999998	-11.741	-25.447	-25.179000000000002	-20.268	23.595	33.595	-33.715	7.218999999999999	-6.6739999999999995	-11.307	-23.171	-19.82	-17.099	-23.432	-9.586	-33.036	-27.375	-7.004	-21.964000000000002	7.01	50.63	35.542	-3.863	-18.804000000000002	-12.449000000000002	-26.083000000000002	-26.01	-13.68	-18.24	-4.467	-22.785	-15.234000000000002	17.185	-13.824000000000002	19.308	-15.957	-25.613000000000003	6.58	-5.664	32.061	-18.17	-22.994	-21.393	17.567	2.5639999999999996	6.204	-21.461	-27.53	-27.791999999999998	2.8939999999999997	5.725	-12.395999999999999	-18.373	-22.971999999999998	74.194	-28.427	-23.886999999999997	-14.96	-47.333999999999996	-13.385	-24.555	-4.197	-22.206999999999997	-36.714	51.992	-17.378	-34.289	-18.614	-13.895999999999999	-9.755	-24.092	-13.687000000000001	-14.895999999999999	-27.188000000000002	28.075	-22.42	-11.429	-23.345	-27.686	-27.378	-27.429000000000002	-17.052	20.879	-19.92	12.667	-12.623	-26.971999999999998	-26.434	-27.55	-22.476999999999997	-27.509	-26.385	-25.074	-16.215	-6.101	-18.913	-19.208	-4.595	-14.363	-18.659000000000002	-34.652	-19.475	-28.476999999999997	-44.795	12.638	-27.456999999999997	-1.06	-11.149000000000001	-16.128	-19.095	7.598	-15.975999999999999	-18.244	-21.616	-9.589	-17.377	-26.391	-11.755999999999998	-11.1	-16.95	-14.9	-16.057000000000002	15.785	-34.436	-26.148000000000003	-11.328	-15.512	46.805	4.075	-22.579	-15.857999999999999	-22.285	-24.101999999999997	-17.986	-21.125999999999998	-9.255	33.429	-21.21	-29.924	-9.577	26.523000000000003	-21.37	-9.027000000000001	-12.600999999999999	-27.324	-26.453000000000003	-16.008	12.745	-20.693	-11.294	-11.812000000000001	20.482	-42.306000000000004	-17.535	-18.725	-28.009	-22.046999999999997	-22.053	-19.191	-40.425	-17.754	-13.193	-4.06	-5.603	-33.501999999999995	-33.461	-19.2	-19.685	-24.27	-16.288	-26.906999999999996	-18.362000000000002	-19.844	-13.267000000000001	-4.478	-17.94	8.325	-13.963	-16.148	-25.873	-8.26	8.585	-10.800999999999998	-6.324	-14.405	13.103	0.772	-14.091	-37.058	-25.653000000000002	-17.385	-15.556	-16.179000000000002	-26.018	-9.816	7.086	-24.809	-20.041	-14.556	-12.175	32.961999999999996	-11.972000000000001	-20.235	-14.737	-4.365	9.756	-21.389	-16.077	-39.889	-10.729000000000001	-18.701	-14.225999999999999	-18.602999999999998	-12.697000000000001	-32.736999999999995	-20.77	5.519	-8.042	-5.567	6.2010000000000005	-15.975999999999999	-19.415	5.16	-18.195	-12.479000000000001	-8.529	-2.596	-5.723	-12.887	-24.967	-6.471	-17.567999999999998	0.598	-11.982000000000001	6.318	-22.903000000000002	-25.767	12.241	0.38	-26.64	-17.836	-7.65	-10.363	-29.723000000000003	-19.177	-12.649000000000001	-19.605999999999998	-11.338	-26.608	15.261	-5.337999999999999	-20.246	-18.656	-4.328	-26.484	22.201	-6.381	-11.395999999999999	-15.892000000000001	-14.045	-18.477	-10.48	-15.838	-6.938	-5.646	-18.722	-21.205	-10.546	-17.514	-4.3469999999999995	-17.85	8.666	12.642000000000001	-11.582	-11.07	-0.619	6.972	-13.659	-12.998	-9.899	-18.76	-16.555	-14.407	-12.216	-18.684	-16.982	-3.937	-21.9	-14.544	-5.098	-12.208	-28.092	19.686	-20.489	-15.875	-3.0980000000000003	-12.245	-10.477	4.882	-15.5	-8.054	-5.281000000000001	-12.275	-10.91	4.254	-22.459	-23.148000000000003	-5.222	4.988	-22.718000000000004	-7.082999999999999	-18.54	-17.47	-1.4140000000000001	-3.2739999999999996	-6.894	30.218000000000004	-18.965999999999998	-9.357000000000001	-9.412	-8.341000000000001	21.747	-7.442	-6.489	-13.258	-14.752	-12.637	-7.492999999999999	1.5730000000000002	-17.761	-7.861000000000001	-12.415	-7.007999999999999	-6.858	3.198	-8.352	-9.912	-9.913	-13.220999999999998	-5.539	-5.489	0.45799999999999996	-8.574	-21.166999999999998	-7.524	-4.753	-8.952	-6.428999999999999	7.187	0.348	-10.584000000000001	-4.053999999999999	-4.851	9.661	-12.047	8.086	-20.212	-7.242000000000001	-18.039	-9.167	3.8930000000000002	10.699000000000002	-11.572000000000001	-10.525	-1.8319999999999999	-10.267000000000001	-6.586	-12.319	-9.905	-0.8170000000000001	-9.198	-6.59	-10.369000000000002	1.165	-9.004	-9.129
PPCS	14.084000000000001	-0.742	-12.960999999999999	15.849	15.277000000000001	-14.402999999999999	-19.046	-15.065	-25.354	6.763999999999999	-20.362000000000002	10.571	8.02	-1.386	-22.328000000000003	-25.959	-44.091	2.7680000000000002	-6.504	-6.077999999999999	-24.315	26.853	-6.352	-7.611000000000001	-28.094	-27.214000000000002	-40.816	-11.487	-25.528000000000002	2.503	-28.848000000000003	-18.498	-18.608	-32.083	10.319	-1.9269999999999998	-32.74	-16.383	-9.212	-20.458	-7.529	-25.186	-30.496	-22.421	-55.722	-20.107	-13.034	-28.221	-33.868	22.924	7.9239999999999995	-23.764	7.656000000000001	-25.104	-22.186	-4.023	5.4239999999999995	-24.389	3.2739999999999996	-15.902000000000001	-14.255	-20.601999999999997	-29.125999999999998	-25.834	-1.645	-15.953	-11.217	-6.831	-27.965	-6.779	-16.211	-23.535999999999998	-22.35	-29.107	4.212	4.149	-24.328000000000003	-4.996	-11.85	-11.947000000000001	-38.047	-21.144000000000002	-17.375	-16.299	-12.812000000000001	-8.576	-18.437	-12.505	-14.702	-5.325	-5.736000000000001	15.784	-13.343	-8.872	-8.994	-28.101	-23.592	-8.389	-22.775	-0.688	-16.305999999999997	-16.783	-1.156	-19.519000000000002	-10.199	-9.135	-13.769	-4.864	-36.027	19.435	-21.318	-20.358	-24.436	-11.109000000000002	-12.495	-21.41	-16.05	-22.994	-26.65	10.965	-14.681	-28.529	-10.822000000000001	-22.204	-15.82	-25.63	-32.489000000000004	-28.357	-40.131	-39.32	-16.663	-23.180999999999997	-5.989	-37.944	-0.239	-17.044	-35.871	-22.896	1.111	-16.325	-17.704	-13.897	-21.771	-16.250999999999998	-6.05	-16.442	-14.03	-15.573	-29.428	-25.743000000000002	-15.559000000000001	-20.045	-12.99	-15.540999999999999	-4.87	-13.149000000000001	-23.524	-14.693	-17.067	-13.606	-11.297	-23.168000000000003	-4.691	-18.864	-21.715999999999998	-24.386999999999997	-11.218	-2.612	-14.165	-23.763	-29.46	-16.845	-7.26	-55.39	-1.858	-19.649	-17.075	-21.641	-21.628	-20.6	-10.437999999999999	-16.211	-24.479	-22.833000000000002	-19.706	-3.63	4.72	-11.285	-18.675	-15.413	-7.487	0.191	-2.283	-14.615	-27.572	-9.452	-21.815	-6.153	-21.615	-14.710999999999999	-9.033999999999999	-16.496	5.5	0.321	-31.5	-9.044	1.295	-25.682	-18.112000000000002	2.177	3.4930000000000003	-8.772	-8.208	-10.084	-9.2	-23.914	-23.499000000000002	-3.7319999999999998	-9.845	-9.042	-9.238999999999999	-45.481	-36.965	-16.524	-19.019000000000002	-12.136	-21.320999999999998	-20.871	-22.191	-33.238	-9.361	-11.015999999999998	-3.5980000000000003	-20.599	-50.928000000000004	-18.608	-14.378	-18.230999999999998	-7.572	-17.553	-21.54	-7.015	-17.522000000000002	-8.279	-21.473000000000003	-29.557	-5.77	-9.862	-16.322	-28.116999999999997	-20.6	27.111	-2.992	-18.351	-9.425	7.206	-14.309000000000001	-20.131	-19.123	-39.32	-16.459	-17.378	-5.895	-12.642999999999999	-13.802999999999999	-14.463	-3.763	-18.278	-12.475	-6.841	-2.342	-6.625	-18.883	-25.94	-15.024000000000001	7.734	-17.14	-10.394	-52.218999999999994	-4.855	-15.321	-11.285	-31.5	-13.378	-22.459	-11.387	1.643	-9.467	-20.157	-8.045	-0.445	-7.3870000000000005	-7.523	-11.812999999999999	-12.259	-12.446	-22.918000000000003	-7.388	-9.779	-18.171	-16.644000000000002	-22.230999999999998	0.753	-23.52	10.857000000000001	-29.208000000000002	-15.427	-8.413	-9.676	-15.140999999999998	-23.004	-12.966	-5.425	-35.805	-24.024	-9.652000000000001	-11.186	-9.362	-32.323	-6.152	-7.749	-25.281	-15.337	-4.263999999999999	-16.576	-24.963	-20.413	-12.04	-4.765	-5.303999999999999	-12.749	-21.018	-8.578	-16.956	-14.354000000000001	-26.138	-14.669	-25.254	-14.3	-7.433	-16.787	-3.323	-4.987	-11.71	-9.797	-3.2430000000000003	-10.213	-12.106	-19.102	-9.191	-19.416	-6.3229999999999995	-10.086	-14.038	-8.972999999999999	-10.994000000000002	-1.65	-9.714	-11.202	-10.327	-9.091000000000001	-24.129	-6.109	-21.355999999999998	-16.203	-1.629	-4.06	-6.457999999999999	-10.019	-14.225999999999999	-13.216	1.676	-9.402000000000001	-23.334	0.589	-23.316999999999997	-26.094	-2.1319999999999997	-11.392000000000001	-19.434	-9.004	-31.983	-9.245	-12.9	-9.619	-6.149	-16.144000000000002	-16.526	-3.1489999999999996	-9.805	-24.076	5.934	-13.139000000000001	-8.275	-15.527999999999999	-14.557	-21.932	-2.184	-3.98	-13.955	-13.639000000000001	-20.557	-7.876	-9.312999999999999	-1.262	-3.701	-5.859	-16.767	-11.369000000000002	-11.187000000000001	-8.529	-7.941	-10.059	-16.957	-1.767	-14.499	-3.813	-14.637	4.346	-14.995	-1.673	-5.138999999999999	-6.422000000000001	0.21899999999999997	-8.327	-4.064	-4.343999999999999	-6.95	-9.061	-1.439	-5.004	-4.444	-11.41	-4.287	-2.435	-6.466	-2.6189999999999998	-0.701	-7.479	-4.888999999999999	7.074	-12.184000000000001	-10.447000000000001	-7.401	-7.145	2.947
PPDPF	-33.16	-47.501000000000005	-42.842	-23.546999999999997	-25.595	-42.908	-33.650999999999996	-40.484	-28.105	-34.614000000000004	-23.405	-31.859	-26.146	-23.99	-21.891	-22.131	-37.144	-25.679000000000002	-19.159000000000002	-15.470999999999998	-29.323	-16.347	-33.336	-48.167	-21.447	-28.195	-39.313	-25.131	-32.882	-31.305	-23.823	-12.873	-38.384	-30.506999999999998	-20.79	-32.335	-39.263000000000005	-15.899000000000001	-16.377	-29.590999999999998	-30.32	-22.761999999999997	-24.463	-33.472	-51.818999999999996	-28.386999999999997	-12.218	-19.680999999999997	-19.632	-22.229	-40.227	-27.734	-17.992	-20.559	-26.156	-33.736	-38.61	-24.868000000000002	-18.567	-53.644	-19.604	-22.107	-19.495	-22.511999999999997	-20.087	-29.715	-21.703000000000003	-17.495	-35.998000000000005	-14.062999999999999	-30.458000000000002	-19.656	-21.588	-22.363000000000003	-18.563	-16.928	-37.563	-24.003	-25.967	-14.741	-11.895999999999999	-29.017	-19.774	-21.023000000000003	-24.195999999999998	-15.884	-23.138	-25.139	-25.093000000000004	-25.029	-22.941	-22.118000000000002	-19.907	-24.015	-34.021	-35.694	-24.01	-32.186	-20.415	-19.209	-23.699	-22.783	-34.33	-13.940999999999999	-13.936	-15.589	-25.919	-19.445	-21.892	-31.677	-19.686	-20.339000000000002	-22.01	-24.949	-24.545	-24.891	-23.615	-20.639	-24.625999999999998	-20.701	-16.52	-26.413	-26.73	-16.29	-16.583	-14.123	-32.934	-35.387	-45.048	-46.16	-18.584	-12.46	-13.966	-24.068	-19.697	-22.936999999999998	-37.351	-18.939	-16.134	-20.915	-24.955	-22.301	-21.662	-18.404	-24.088	-21.791	-24.87	-28.098000000000003	-26.64	-21.684	-16.854	-21.932	-33.312	-12.462	-13.14	-12.332	-29.243000000000002	-24.658	-43.902	-15.919	-13.474	-18.84	-37.605	-16.664	-19.597	-22.999000000000002	-21.42	-26.214000000000002	-24.77	-18.765	-33.393	-22.985	-16.585	-38.098	-22.888	-29.083000000000002	-18.697	-24.311	-21.107	-25.674	-25.729	-17.747	-32.16	-17.802	-19.299	-16.18	-42.323	-21.121	-23.724	-22.69	-22.855	-14.413	-15.514000000000001	-34.946999999999996	-20.188	-17.733	-35.096	-17.729	-21.897	-25.529	-16.051	-21.052	-24.656	-25.493000000000002	-32.649	-21.988000000000003	-15.061	-24.180999999999997	-25.485	-23.01	-25.346	-19.19	-13.022	-15.055	-23.003	-25.881	-20.183	-24.622	-15.732000000000001	-18.115	-12.190999999999999	-32.81	-28.549	-20.901999999999997	-15.422	-17.117	-18.948	-23.182	-20.194000000000003	-51.629	-14.524000000000001	-19.018	-10.19	-17.542	-36.845	-23.641	-13.092	-20.158	-13.978	-16.445999999999998	-25.886	-20.636	-14.366	-10.625	-22.623	-29.256	-19.448	-8.09	-25.02	-24.281999999999996	-16.488	-17.208	-9.351	-30.151	-6.757999999999999	-13.985	-9.66	-24.866	-32.463	-30.105999999999998	-16.357	-14.384	-19.872	-17.577	-18.499000000000002	-19.795	-40.358000000000004	-25.235	-19.442	-13.259	-19.506	-23.494	-26.285999999999998	-29.162	-27.94	-14.228	-36.512	-13.232000000000001	-50.158	-12.690999999999999	-21.076	-16.375999999999998	-34.618	-14.946	-34.5	-22.635	-21.916	-17.024	-24.24	-14.190999999999999	-14.74	-12.468	-21.439	-19.154	-8.637	-22.285	-22.44	-7.473	-18.723	-21.928	-14.564	-23.866999999999997	-18.531	-32.358000000000004	-18.81	-32.534	-17.21	-21.176	-16.958	-23.909000000000002	-19.61	-6.769	-12.292	-28.421999999999997	-20.570999999999998	-15.934000000000001	-25.000999999999998	-11.437000000000001	-35.580999999999996	-8.452	-19.980999999999998	-23.511	-13.950999999999999	-17.774	-17.909000000000002	-30.859	-15.470999999999998	-13.262	-18.045	-7.45	-16.312	-14.876	-16.049	-21.386	-13.915	-32.347	-23.01	-15.615	-17.497	-27.701999999999998	-15.284	-19.967	-6.547999999999999	-12.831	-13.544	-10.535	-12.181	-23.285999999999998	-26.776999999999997	-11.046	-28.19	-15.363	-11.985	-11.187000000000001	-22.035999999999998	-24.513	-6.912999999999999	-16.85	-21.214000000000002	-8.091000000000001	-19.24	-26.773000000000003	-17.605	-16.904	-20.585	-12.64	-18.337	-12.504000000000001	-3.237	-15.255	-12.856	-9.323	-18.000999999999998	-19.651	-7.7989999999999995	-28.011	-24.625999999999998	-11.698	-19.559	-34.598	-15.664000000000001	-33.277	-24.581999999999997	-15.860999999999999	-10.367	-14.769	-14.375	-23.884	-11.817	-9.851	-16.47	-11.011	-15.547	-17.535	-16.424	-17.551	-21.771	-10.286	-11.797	-18.576	-4.788	-11.495999999999999	-9.328	-14.418	-8.11	-8.023	-10.879000000000001	-18.477	-13.355	-16.256	-9.275	-15.905	-13.357000000000001	-28.131999999999998	-14.194	-10.492	-9.514	-13.642999999999999	-9.568999999999999	-12.087	-17.938	-17.248	-6.5489999999999995	-9.725	-14.667	-9.236	-10.635	-11.395999999999999	-18.799	-12.686	-14.046	-20.939	-15.265	-15.210999999999999	-8.408999999999999	-7.949	-13.012	-15.806	-12.515999999999998	-8.211	-12.939	-8.014	-8.655	-15.038	-7.2010000000000005	-17.526
PPDPFL	-54.382	-54.028	-38.768	-32.275999999999996	-40.803000000000004	-29.138	-28.013	-47.137	-30.139	-42.15	-27.913	-32.32	-18.977999999999998	-26.273000000000003	-29.641	-35.781	-46.553000000000004	-34.228	-25.26	-19.483	-37.271	-27.956999999999997	-43.751999999999995	-57.992	-35.606	-28.980999999999998	-42.471000000000004	-23.043000000000003	-43.68	-26.418000000000003	-27.398000000000003	-25.309	-25.349	-29.09	-31.854	-29.980999999999998	-50.128	-32.17	-18.35	-33.407	-40.556	-26.685	-30.453000000000003	-34.12	-44.335	-22.936999999999998	-22.59	-19.874000000000002	-28.465999999999998	-28.191	-18.944000000000003	-36.801	-16.184	-29.941	-22.298000000000002	-38.935	-42.093	-26.008000000000003	-17.673	-43.368	-8.23	-30.276999999999997	-30.934	-35.823	-16.105	-34.971	-22.505	-17.695	-36.506	-17.101	-21.954	-27.268	-26.555999999999997	-33.02	-20.345	-16.133	-37.025	-24.778000000000002	-22.031999999999996	-16.339000000000002	-20.109	-17.123	-18.437	-30.734	-25.059	-29.765	-31.745	-21.381	-21.427	-34.501	-20.829	-28.635	-22.63	-22.063000000000002	-36.525	-37.87	-27.425	-14.588	-14.445	-26.874000000000002	-26.65	-27.086	-31.473000000000003	-28.142	-11.06	-15.3	-22.151999999999997	-13.338	-31.061999999999998	-23.3	-17.500999999999998	-15.485999999999999	-25.031999999999996	-18.296	-21.855	-33.698	-27.598000000000003	-22.976	-20.081	-25.101	-24.949	-23.396	-8.809	-21.073	-27.023000000000003	-28.197	-31.68	-25.355	-61.911	-26.726	-28.636999999999997	-10.687000000000001	-22.134	-34.001	-21.684	-16.198	-49.657	-23.884	-14.015999999999998	-24.085	-29.823	-22.105	-23.679000000000002	-23.073	-21.676	-23.655	-22.739	-31.093000000000004	-29.813000000000002	-24.842	-18.747	-21.232	-33.824	-17.827	-19.019000000000002	-15.374	-19.308	-28.074	-30.954	-11.798	-19.358	-22.98	-27.736	-14.119000000000002	-16.81	-32.979	-28.21	-28.712	-22.116	-18.101	-32.508	-22.302	-18.618	-37.082	-17.125999999999998	-31.368000000000002	-31.811999999999998	-22.511999999999997	-27.09	-22.725	-24.951999999999998	-20.444000000000003	-31.342	-27.441	-15.350999999999999	-21.659000000000002	-33.751999999999995	-12.88	-22.459	-16.709	-19.305999999999997	-18.099	-14.122	-41.553999999999995	-23.94	-17.727999999999998	-19.930999999999997	-18.369	-23.654	-24.236	-20.601	-16.828	-22.66	-26.772	-26.723000000000003	-20.506999999999998	-17.692	-29.724	-36.259	-10.857000000000001	-24.315	-25.583000000000002	-11.695	-12.661	-25.805999999999997	-29.994	-13.338	-11.95	-20.601	-20.1	-23.096999999999998	-43.008	-34.518	-18.692999999999998	-13.874	-24.346999999999998	-29.16	-22.006999999999998	-23.177	-44.928999999999995	-22.074	-15.074000000000002	-11.550999999999998	-25.538	-33.896	-21.21	-20.541999999999998	-15.357000000000001	-27.24	-10.517999999999999	-19.848	-17.098	-16.820999999999998	-10.036	-31.203000000000003	-24.086	-18.887	-23.706	-18.581	-21.803	-16.991	-19.438	-16.151	-21.621	-6.486000000000001	-13.918	-11.965	-29.892	-40.566	-47.208	-21.980999999999998	-14.43	-21.156	-25.162	-17.979	-28.14	-38.701	-16.08	-15.397	-11.289000000000001	-14.427	-24.865	-22.291	-29.943	-25.456	-19.465	-30.523000000000003	-11.309000000000001	-38.226	-12.692	-18.975	-13.630999999999998	-33.285	-16.295	-34.265	-18.449	-18.84	-15.552999999999999	-18.107	-19.596	-23.86	-22.344	-18.102999999999998	-22.938000000000002	-12.356	-29.111	-25.296999999999997	-10.868	-15.04	-28.031999999999996	-22.36	-24.843000000000004	-22.041	-22.87	-10.493	-26.647	-12.812999999999999	-19.675	-14.581	-18.011	-16.257	-10.909	-7.7860000000000005	-40.961999999999996	-23.111	-14.568	-29.836	-3.069	-25.081	-9.982000000000001	-18.965999999999998	-13.515999999999998	-19.956	-8.293	-18.928	-33.494	-14.145	-11.84	-10.387	-11.949000000000002	-21.534000000000002	-24.589000000000002	-21.982	-18.577	-8.917	-29.397	-22.122	-9.66	-15.664000000000001	-13.161	-9.445	-15.092	-9.857999999999999	-17.014	-13.579	-11.536	-19.954	-18.168	-26.761	-8.81	-18.146	-13.582	-17.449	-17.785	-25.639	-23.221	-15.933	-21.861	-2.611	-8.113	-12.869000000000002	-33.295	-2.484	-14.877	-15.545	-2.119	-21.778000000000002	-12.171	-14.024000000000001	-18.604	-13.392000000000001	-13.375	-11.978	-21.615	-8.752	-41.281000000000006	-20.024	-10.994000000000002	-13.75	-31.430999999999997	-17.809	-19.133	-10.363	-10.429	-9.772	-9.457	-22.435	-22.988000000000003	-13.378	-10.224	-17.117	-15.327	-13.11	-21.116	-16.112000000000002	-18.787	-3.535	-15.839	-8.722999999999999	-18.671	-12.589	-12.804	-4.635	-6.539	-11.305	-19.142	-10.435	-13.788	-13.443	-6.894	-11.117	-4.17	-12.479000000000001	-30.42	-10.6	-9.367	-10.455	-14.270999999999999	-13.744000000000002	-13.706	-11.628	-10.786	-8.362	-8.583	-9.811	-5.724	-11.103	-4.548	-16.639	-11.550999999999998	-6.656000000000001	-16.657	-24.587	-5.525	-4.155	-10.827	-9.356	-6.954	-13.635	-8.126	-6.124	-6.662000000000001	-9.206	-12.322000000000001	-8.64	-10.790999999999999
PPEF2	-32.419000000000004	-60.83	-44.022	-27.113000000000003	-26.791	-28.647	-19.695	-46.543	-21.641	-42.347	-29.755	-29.13	-21.008000000000003	-6.186	-24.236	-15.625	-26.816	-21.304000000000002	-17.21	-12.196	-27.646	-17.144000000000002	-24.805	-44.187	-13.988	-25.840999999999998	-37.029	-4.91	-29.662	-15.078	-22.961	-20.864	-26.644000000000002	-18.916	-16.941	-32.935	-30.462	-20.897	-10.221	-33.964	-23.541	-21.12	-21.184	-39.48	-45.753	-16.965	-13.827	-18.781	-23.232	-13.515	-30.636999999999997	-27.874000000000002	-10.645999999999999	-12.307	-26.051	-42.162	-37.385	-20.868000000000002	-21.55	-38.246	-12.6	-16.018	-13.323	-15.073	-7.153	-28.248	-17.180999999999997	-9.762	-29.24	-16.590999999999998	-14.925999999999998	-22.662	-19.192999999999998	-24.366	-13.82	-17.416	-21.112	-12.786	-15.243	-14.26	-29.51	-16.962	-27.745	-19.086	-18.425	-24.686	-25.408	-16.872	-16.177	-16.746	-23.639	-14.232999999999999	-7.882000000000001	-14.06	-19.289	-19.713	-16.539	-9.222999999999999	-14.027000000000001	-12.25	-18.697	-11.277999999999999	-7.819	-16.489	-6.084	-14.895	-9.029	-9.11	-26.184	-4.148	-16.612000000000002	-14.202	-15.732999999999999	-16.095	-22.525	-25.416	-19.392	-16.930999999999997	-27.169	-9.664	-16.898	-19.992	-17.757	-12.485999999999999	-14.229000000000001	-22.820999999999998	-27.724	-16.965	-50.582	-23.055999999999997	-23.674	-10.380999999999998	-20.76	-22.153000000000002	-20.765	-7.715	-42.867	-21.57	-10.244000000000002	-20.593000000000004	-17.952	-18.798	-14.684000000000001	-24.835	-16.67	-17.224	-12.401	-14.89	-21.319000000000003	-20.314	-10.59	-27.039	-23.508000000000003	-3.64	-16.979	-10.193999999999999	-22.146	-29.136999999999997	-18.214000000000002	-12.539000000000001	-25.38	-19.316	-23.179000000000002	-15.493	-5.45	-19.680999999999997	-13.661	-10.501	-14.286	-14.004000000000001	-23.333000000000002	-11.684000000000001	-20.301	-44.442	-14.128	-9.684	-18.93	-18.975	-18.887	-16.285	-9.158	-13.075	-34.957	-17.834	-17.062	-19.092	-21.141	-13.335999999999999	-26.451999999999998	-11.341	-13.777000000000001	-17.646	-7.024	-33.736	-22.112	-3.9130000000000003	-31.308000000000003	-13.716	-14.015999999999998	-17.961	-7.5329999999999995	-14.095	-26.619	-6.21	-27.665	-20.694000000000003	-19.936	-29.215999999999998	-36.556999999999995	-8.526	-17.538	-16.977	-11.46	-7.507999999999999	-20.346	-20.756999999999998	-10.057	-13.039000000000001	-23.201999999999998	-14.735	-15.27	-24.247	-34.661	-20.851999999999997	-11.225999999999999	-23.730999999999998	-13.329	-25.131999999999998	-18.647000000000002	-54.651	-15.118	-11.984000000000002	-6.002000000000001	-15.151	-34.179	-32.141999999999996	-10.464	-17.632	-12.568	-25.523000000000003	-24.424	-18.756	-19.843	-10.975	-17.394000000000002	-21.564	-13.64	1.6669999999999998	-13.482999999999999	-12.794	-10.834000000000001	0.275	-14.758	-29.919	-8.15	-9.998	-9.959	-28.116999999999997	-32.231	-22.059	-9.866	-16.545	-6.053	-13.468	-16.391	-33.154	-35.535	-4.846	-15.574000000000002	-9.874	-13.118	-14.472999999999999	-26.894000000000002	-35.358000000000004	-13.568	-7.888999999999999	-33.038000000000004	-7.098	-35.489000000000004	-6.122000000000001	-19.357	-14.97	-25.346999999999998	-15.562999999999999	-16.823	-8.843	-6.085	-13.463	-20.995	-11.248	-9.935	-17.896	-16.937	-16.259	-10.534	-21.116999999999997	-8.741	-3.339	-18.032	-24.44	-23.608	-14.593	-13.758	-14.285	-7.053	-22.634	-15.815	-20.956	-16.61	-20.662	-17.521	-9.941	-10.784	-20.968000000000004	-20.576	-11.284	-21.715	-4.074	-14.134	-10.158999999999999	-11.129000000000001	-6.181	-14.474	-5.527	-5.296	-10.744000000000002	-1.673	-10.988	-8.45	-10.302999999999999	-14.607000000000001	-12.86	-5.5920000000000005	-20.807	-10.843	-16.215	-20.058	-10.876	-22.791999999999998	0.764	-4.223	-4.074	-3.44	-8.292	-6.551	-8.238	-8.498	-13.852	-22.45	-9.211	-16.070999999999998	-5.162000000000001	-15.876	-14.897	-29.337	-16.64	-6.723	-13.870999999999999	-11.300999999999998	-4.19	-11.892000000000001	-16.589000000000002	-10.084	-18.204	-7.71	-11.58	-11.460999999999999	-7.622000000000001	-13.922	-14.489	-8.812999999999999	-7.22	1.199	-18.939	-10.463	-18.595	-22.017	-13.936	-15.835	-12.95	-4.921	-14.559000000000001	-13.675999999999998	-17.022000000000002	-10.888	-5.284	-18.575	-11.453	-7.593999999999999	-3.74	-19.512999999999998	-10.347999999999999	-17.787	-18.082	-16.680999999999997	-14.638	-17.98	-7.497999999999999	-12.9	0.217	-7.822	-14.628	-9.097000000000001	-7.025	-11.040999999999999	-11.911	-13.092	-12.967	-10.469000000000001	-7.901	-11.182	-1.444	-3.845	-11.979000000000001	-6.136	-6.522	-4.018	-9.402999999999999	-15.979000000000001	-13.493	-6.803	-6.143	-4.651	-5.584	-11.93	-21.794	-13.289000000000001	-1.12	-11.772	-5.795	-17.617	-0.077	-12.360999999999999	-10.818	-4.749	0.882	-8.06	-11.44	-14.77	-3.9419999999999997	-0.665	0.265	-3.537	-14.349	-7.437	-3.056
PPFIA1	-20.192	-29.503	-39.900999999999996	-32.684	-7.034	-35.407	-20.462	-30.368000000000002	-11.51	-15.384	-20.843000000000004	-30.91	-7.755	4.973	-12.784	-28.331	-38.666	-29.13	-11.698	-16.13	-28.715	-24.671	-49.608000000000004	-36.961	-0.591	-14.003	-41.674	3.9989999999999997	-28.607	-17.26	-12.498	-7.943	-24.166999999999998	-27.223000000000003	-29.629	-19.44	-57.835	-10.28	-11.29	-11.524000000000001	-25.994	-6.591	-9.847000000000001	-21.573	-37.056	-15.299000000000001	-24.346	-24.107	-8.229	-15.03	-13.927999999999999	-23.524	-0.27	-12.802999999999999	-18.354	-10.421	-16.805	-8.652000000000001	-12.839	-20.480999999999998	-13.065	2.272	-10.404000000000002	-9.593	-16.163	-3.67	-25.434	-9.705	1.339	-11.725999999999999	-27.506	7.792999999999999	-6.4270000000000005	-16.937	-18.877	-0.312	13.321	-4.462	-15.538	-0.534	-22.12	-11.945	-16.154	-10.481	-1.6380000000000001	-10.057	17.369	-10.868	-11.658	-10.658	-23.925	-16.254	-13.634	-1.719	-2.165	-34.887	3.667	0.732	0.129	-17.233	3.61	-6.567	-11.777000000000001	-2.364	-9.373	-11.205	-10.325999999999999	6.355	-20.378	-11.077	-10.800999999999998	-9.286	-6.53	-11.435	-27.188000000000002	-20.51	-8.945	-13.782	-13.202	-15.126	-7.721	-16.221	-3.781	-3.964	-13.884	4.497	-40.004	-14.683	-9.049	-30.424	3.375	-0.491	-4.691	-15.765999999999998	-21.85	-31.049	-8.937000000000001	0.321	-5.718999999999999	-7.122000000000001	-12.981	0.7659999999999999	-6.265	-13.542	-27.741999999999997	-8.399	-8.603	1.962	-12.870999999999999	2.845	-2.07	-15.569	-27.129	-10.88	9.318	-14.749	-12.444	-5.38	-36.077	-9.31	-16.297	-15.808	-5.193	-10.088	-8.707	-10.274000000000001	-13.26	-7.127000000000001	-11.425	-18.186	-10.782	-18.529	-5.187	-25.447	-17.000999999999998	-15.957	-3.435	1.05	-1.535	1.285	-31.256	14.359000000000002	-25.159000000000002	-13.605	-2.184	-27.388	-24.927	1.724	-9.357999999999999	-8.612	-1.2819999999999998	-15.614	5.348	-8.085	1.8090000000000002	-5.919	-6.917999999999999	5.433	-8.048	-8.927999999999999	-6.377999999999999	-16.125	-12.255999999999998	-12.277000000000001	-18.301	-6.611000000000001	-18.648	-19.754	-22.851	-14.235	-20.184	-1.584	-10.61	-6.5360000000000005	-15.965	-28.883000000000003	-20.924	-20.839000000000002	-3.2539999999999996	-2.741	-4.336	0.574	-31.698	-11.615	-11.020999999999999	-6.544	-6.818	-2.135	-23.115	-7.386	-10.981	-22.729	-3.759	-13.093	-23.088	-25.42	-8.46	-10.624	-2.7	-3.61	-17.5	-15.062999999999999	-10.799000000000001	-8.23	-0.963	-15.084000000000001	-17.343	-19.67	-3.438	-27.535	-14.616	-12.292	-0.342	-20.137999999999998	-8.25	1.7169999999999999	-1.331	-8.459	-0.84	-33.975	1.452	-16.564	-2.532	0.626	-10.171	-10.665	-1.983	-7.308	-12.218	-12.345999999999998	-23.048000000000002	-2.032	-20.822	-19.936	-3.6519999999999997	2.925	-14.993	-10.064	-31.899	-11.014000000000001	6.325	-20.713	8.568999999999999	-7.8	-14.383	-20.055999999999997	-12.517000000000001	-9.45	-4.413	-20.945	-6.446000000000001	-4.959	-11.319	-11.329	-6.925	9.372	-18.425	-10.156	-9.783999999999999	-9.129	1.9409999999999998	-13.613	19.455	-13.700999999999999	-9.449	-17.776	2.035	-10.636	-13.374	-9.381	-14.272	-6.807	-14.787	-23.485	-21.241999999999997	3.965	-12.42	3.7769999999999997	-25.218000000000004	-4.575	-9.939	11.322000000000001	-13.700999999999999	-9.674	-7.726	-20.425	-5.325	-4.121	0.18100000000000002	-4.284	-8.354	-12.082	-9.062999999999999	0.9670000000000001	-14.497	-15.556	-18.340999999999998	-1.85	-18.067	-20.58	-15.683	-20.204	-4.937	8.988999999999999	2.6210000000000004	-8.146	-8.325	-5.681	8.892999999999999	-7.566	-22.045	-9.924	-22.736	-9.823	-8.892999999999999	-17.590999999999998	-2.8789999999999996	-16.366	-15.707	-9.597000000000001	-11.13	-30.77	-0.428	-13.357000000000001	-3.679	-14.082	-21.116	-7.986000000000001	-4.298	-13.314	-9.801	3.545	-15.464	-9.191	-11.636	-27.448	9.927999999999999	0.38299999999999995	-8.736	-15.42	-3.6460000000000004	-33.203	-3.438	0.105	-7.016	-10.924000000000001	-12.110999999999999	3.6010000000000004	-1.117	-5.484	-4.837	-0.021	-14.285	-15.845	-19.004	-15.731	-5.492000000000001	-5.882000000000001	-6.36	-10.025	-7.895	0.075	-5.834	-2.08	9.595	4.438	-10.455	-2.137	-17.544	-11.347999999999999	-10.904000000000002	-17.57	-8.673	-15.319	-6.279	2.605	-2.8489999999999998	3.738	5.2139999999999995	-6.494	-2.615	-18.412	-3.27	-6.652	2.326	-6.38	6.696000000000001	-3.986	-7.329	-2.7260000000000004	-12.31	0.109	-8.096	0.419	-3.593	4.496	-0.507	-3.423	-4.982	-8.354	-5.699	-1.92	-4.198	-1.546	-14.405	-14.716
PPFIA2	-38.126999999999995	-45.481	-31.824	-24.160999999999998	-30.33	-30.889	-22.936999999999998	-51.583999999999996	-29.476999999999997	-39.503	-35.964	-26.428	-8.119	-24.733	-24.593000000000004	-35.06	-39.376	-26.502	-15.370999999999999	-8.516	-40.357	-16.342	-30.221	-58.193999999999996	-25.301	-25.788	-35.559	-17.389	-42.683	-27.219	-35.911	-23.467	-24.245	-22.447	-28.557	-40.672	-40.943000000000005	-18.56	-15.187000000000001	-37.293	-26.579	-9.391	-16.968	-52.083999999999996	-43.773999999999994	-24.504	-18.727	-22.006999999999998	-36.158	-33.378	-18.529	-27.333000000000002	-11.276	-18.602	-21.364	-38.455999999999996	-37.352	-29.761999999999997	-18.733	-32.952	-17.404	-25.993000000000002	-27.43	-16.937	-21.275	-33.695	-25.933000000000003	-14.612	-38.839	-15.645999999999999	-30.199	-14.255	-25.006	-13.645999999999999	-24.287	-16.29	-29.646	-25.701	-20.339000000000002	-8.347000000000001	-40.42	-21.055	-28.658	-16.989	-15.936	-12.069	-20.982	-22.633000000000003	-22.037	-24.353	-20.523000000000003	-26.561	-20.057000000000002	-21.844	-21.741	-55.449	-10.675999999999998	-23.579	-19.925	-10.462	-21.671999999999997	-12.052999999999999	-13.419	-21.183000000000003	-12.297	-15.113	-23.3	-7.835	-20.352999999999998	-17.354	-10.981	-9.856	-24.93	-23.74	-26.238000000000003	-23.9	-26.461	-12.827	-17.502	-19.428	-18.726	-29.730999999999998	-26.096999999999998	-15.327	-28.02	-27.539	-39.769	-20.469	-53.187	-36.016	-28.388	-8.655	-16.795	-29.624000000000002	-20.57	-29.78	-39.576	-21.338	-19.187	-8.883	-29.246	-19.253	-24.776	-22.848000000000003	-22.011999999999997	-22.074	-12.788	-11.472999999999999	-17.745	-24.701	-16.088	-21.934	-38.033	-15.457	-24.768	-11.222999999999999	-14.887	-24.386	-41.262	-10.805	-19.948	-21.17	-36.375	-13.856	-14.035	-27.795	-20.44	-24.936999999999998	-27.958000000000002	-21.568	-40.739000000000004	-14.213	-23.764	-62.373000000000005	-22.109	-28.986	-24.243000000000002	-32.949	-22.965999999999998	-14.287	-26.046	-22.471999999999998	-26.965	-25.024	-17.072	-16.055999999999997	-52.287	-10.17	-27.33	-12.89	-17.612000000000002	-18.052	-0.294	-29.358	-25.212	-18.89	-24.788	-17.012999999999998	-19.303	-18.331	-17.852999999999998	-17.107	-18.358	-14.341	-13.446	-27.316999999999997	-14.398	-43.403	-24.054000000000002	-16.022000000000002	-18.512	-23.369	-14.665999999999999	-15.774000000000001	-17.273	-17.259	-9.417	-18.805	-6.621	-13.58	-17.909000000000002	-42.747	-32.375	-24.611	-18.485	-16.561	-28.44	-13.844000000000001	-24.95	-47.817	-10.073	-17.558	-10.038	-10.309000000000001	-31.699	-32.211	-12.639000000000001	-14.799000000000001	-9.299	-26.675	-21.826	-20.523000000000003	-10.642999999999999	-13.700999999999999	-25.636999999999997	-32.423	-22.454	-31.795	-15.985	-19.479	-21.421	-8.057	-12.089	-21.804000000000002	-10.247	-15.436	-17.418	-19.415	-42.758	-43.869	-22.149	-9.742	-22.866999999999997	-16.714000000000002	-25.863000000000003	-8.677999999999999	-31.204	-20.526999999999997	-13.089	-17.766	-26.351999999999997	-25.414	-22.668000000000003	-28.342	-19.325	-19.123	-38.913000000000004	-2.209	-44.988	-16.996	-11.321	-13.784	-33.216	-18.004	-35.635	-17.011	-9.046	-22.645	-29.198	-17.458	-9.844	-17.344	-23.947	-10.69	-4.77	-15.683	-18.878	-9.918	-15.852	-0.285	-31.898000000000003	-21.801	-14.833	-13.972999999999999	-10.294	-20.002	-21.136	-15.796	-11.847000000000001	-14.200999999999999	-14.095999999999998	-7.082999999999999	-13.1	-32.268	-18.6	-12.354000000000001	-24.604	-14.062000000000001	-23.44	1.821	-11.134	-14.977	-7.33	-17.098	-12.880999999999998	-18.154	-11.136	-10.522	-1.4240000000000002	-5.437	-19.75	-15.87	-20.402	-23.164	-7.553	-26.219	-18.953	-8.573	-16.346	-17.847	-9.246	-19.011	-2.411	-12.427999999999999	-8.695	-10.036	2.225	-12.695	-28.193	-15.273	-18.862000000000002	-10.089	-6.771	-25.259	-27.711	-18.409000000000002	-5.52	-18.214000000000002	-16.77	-4.386	-7.336	-30.03	-2.568	-18.778	-14.965	-8.023	-14.544	-20.86	-13.436	-12.514000000000001	-9.636000000000001	-10.277999999999999	-11.300999999999998	-21.495	-15.780999999999999	-21.837	-21.195	-3.122	-11.883	-30.601	-3.427	-22.476	-7.877999999999999	-6.587000000000001	-7.3870000000000005	-1.817	-15.725	-13.465	-4.706	-4.618	-14.027999999999999	4.503	-5.778	-3.1639999999999997	-19.221	-24.198	-31.624000000000002	-6.617000000000001	-6.925	-15.427999999999999	-8.155	-9.718	-16.404	-6.779	-9.456	-11.673	-13.125	-11.831	-17.11	-8.266	-2.846	-7.2620000000000005	-12.732000000000001	-25.061999999999998	-6.558	-6.895	-15.270999999999999	-11.855	-1.48	-16.011	-4.26	-10.793	-5.96	0.201	0.493	-4.619	-4.105	-10.004	-15.327	-5.265	-8.651	-12.269	-18.98	-5.4	0.368	0.9620000000000001	-2.787	4.492	-6.307	-12.049000000000001	-3.3789999999999996	-5.223	-11.904000000000002	-12.065	-11.489	-13.684000000000001
PPFIA3	-33.696	-53.178999999999995	-31.476	-21.791	-23.908	-29.924	-26.12	-42.076	-23.191	-46.657	-39.946999999999996	-33.293	-22.031	-25.891	-21.27	-23.916999999999998	-33.264	-31.6	-25.788	-16.093	-26.128	-30.666	-20.35	-57.262	-29.750999999999998	-22.135	-31.430999999999997	-21.933000000000003	-36.12	-23.346999999999998	-39.631	-31.405	-26.116	-19.627	-29.715	-39.332	-35.18	-25.127	-13.8	-29.975	-28.498	-15.012	-22.691999999999997	-44.968999999999994	-53.236000000000004	-16.378	-13.055	-24.662	-25.497	-33.65	-47.527	-40.895	-15.02	-20.119	-23.160999999999998	-28.956999999999997	-39.061	-22.7	-20.122	-37.138000000000005	-24.519000000000002	-26.573	-24.980999999999998	-26.647	-16.165	-33.724000000000004	-17.13	-20.814	-38.802	-12.065999999999999	-14.610999999999999	-18.166	-21.070999999999998	-18.954	-9.14	-13.089	-24.223000000000003	-23.776999999999997	-16.793	-7.871	-35.922	-27.057	-15.745999999999999	-28.221999999999998	-15.9	-17.521	-22.159000000000002	-14.540999999999999	-36.946	-25.044	-18.035	-23.178	-24.614	-18.366	-22.538	-30.815	-14.413	-22.355999999999998	-26.184	-20.000999999999998	-18.000999999999998	-24.679000000000002	-28.55	-18.239	-7.5729999999999995	-7.097	-24.28	-11.387	-30.320999999999998	-23.594	-10.356	-26.609	-13.774000000000001	-23.101	-8.471	-18.167	-17.914	-19.066	-24.978	-16.34	-22.438000000000002	-26.905	-15.140999999999998	-24.183000000000003	-21.316	-23.313000000000002	-31.627	-23.103	-52.803000000000004	-31.592	-25.264	-11.862	-20.901	-25.726999999999997	-19.497	-13.267000000000001	-40.361	-22.449	-9.426	-18.855	-18.657	-21.628	-17.121	-15.264000000000001	-17.329	-19.207	-22.151	-19.593	-26.978	-25.873	-22.506	-16.451	-26.953000000000003	-17.317	-20.673000000000002	-12.470999999999998	-14.966	-19.547	-33.275	-16.875	-19.913	-19.97	-31.769000000000002	-10.57	-16.504	-27.741	-10.171	-19.406	-17.736	-18.998	-29.816	-16.624000000000002	-24.72	-42.052	-21.72	-16.922	-23.784000000000002	-43.879	-13.27	-23.73	-20.801	-23.639	-25.809	-22.778000000000002	-11.399000000000001	-13.642000000000001	-34.771	-18.41	-11.870999999999999	-17.32	-15.258	-17.385	-16.259	-35.364000000000004	-25.21	-9.575	-31.451999999999998	-20.6	-25.285999999999998	-24.026999999999997	-15.854000000000001	-16.521	-20.408	-20.067	-22.268	-19.573	-25.014	-38.497	-40.871	-17.82	-23.55	-17.766	-12.88	-25.781999999999996	-26.238000000000003	-19.524	-16.37	-18.461	-19.059	-13.798	-16.754	-24.763	-31.09	-20.91	-15.332	-25.738000000000003	-15.804	-23.791	-24.888	-37.232	-11.402999999999999	-25.445	-12.72	-21.517	-26.346	-22.516	-16.774	-19.457	-15.099	-24.183000000000003	-27.885	-22.289	-20.479	-11.279000000000002	-20.16	-19.435	-18.737000000000002	-17.93	-18.816	-19.96	-13.835999999999999	-20.295	-13.39	-33.433	-16.627	-14.972999999999999	-18.977	-23.879	-28.173000000000002	-22.866	-22.195999999999998	-20.035999999999998	-15.273	-16.697	-21.794	-27.538	-40.122	-9.66	-17.039	-16.003	-20.024	-24.794	-16.225	-37.408	-23.519000000000002	-18.154	-29.399	-14.51	-40.005	-12.573	-13.425999999999998	-22.811	-24.701999999999998	-14.648	-25.861	-13.283	-24.605	-20.195999999999998	-22.877	-24.066999999999997	-10.03	-18.16	-11.559000000000001	-11.308	-4.902	-16.282	-14.995	-15.030999999999999	-7.439	-13.270999999999999	-19.437	-13.095	-18.155	-20.182000000000002	-9.876	-13.182	-17.023	-19.045	-9.079	-11.35	-14.56	-10.705	-7.106	-28.962	-14.587	-12.25	-18.812	-9.423	-21.524	-7.928	-16.932000000000002	-14.242	-17.618	-10.132	-23.304000000000002	-26.443	-19.221	-16.070999999999998	-14.151	-15.915	-18.768	-14.775	-18.831	-25.773000000000003	-14.194	-19.237000000000002	-19.354	-17.938	-20.395	-8.613	-14.731	-7.6739999999999995	-16.538	-16.277	-15.017999999999999	-13.169	-19.858	-27.221999999999998	-31.337	-3.468	-16.533	-8.686	-22.143	-22.14	-14.455	-16.505	-11.898	-11.895	-12.102	-7.5089999999999995	-10.875	-25.191999999999997	-8.846	-20.467	-15.639000000000001	-13.37	-9.345	-11.562999999999999	-13.149000000000001	-13.038	-9.799	-9.854	-22.101999999999997	-23.392	-4.73	-24.968000000000004	-21.767	-2.023	-11.185	-22.131	-12.605	-17.408	-12.526	-12.732000000000001	-5.9270000000000005	-10.288	-27.603	-20.088	-12.46	-9.828	-18.881	-10.535	-15.12	-9.462	-20.924	-19.877	-20.65	-11.530999999999999	-3.81	-8.111	-3.536	-13.213	-10.007	-7.681	-12.356	-10.964	-15.755	-11.325	-10.164	-8.047	-7.785	-7.502999999999999	-4.337	-27.732	-19.027	-17.723	-11.833	-11.547	-21.339000000000002	-14.280999999999999	-10.232000000000001	-12.709000000000001	-6.909	-15.755999999999998	-7.801	-5.599	-7.235	-7.662000000000001	-8.763	-15.215	-7.501	-4.341	4.321000000000001	-9.118	-3.02	2.702	-11.027999999999999	-5.649	-4.581	-10.331	-3.74	-4.561	-8.016	-12.790999999999999	-7.377999999999999	-8.467
PPFIBP1	-43.144	-64.507	-25.017	-25.892	-24.845	-38.738	-29.482	-47.677	-33.015	-52.191	-20.343	-38.19	-16.89	-21.83	-18.835	-21.135	-49.977	-29.274	-26.796	-14.411	-43.732	-24.651	-29.509	-54.993	-26.069000000000003	-25.948	-37.535	-19.462	-49.412	-15.148	-36.357	-18.368	-36.906	-25.410999999999998	-27.145	-25.995	-33.711	-21.148000000000003	-14.3	-53.357	-31.998	-18.852999999999998	-17.183	-49.083	-46.637	-19.94	-13.209000000000001	-25.479	-26.158	-22.093000000000004	-34.528	-28.596	-17.553	-18.797	-22.61	-40.309	-30.979	-25.041	-21.177	-30.348000000000003	-19.861	-20.358	-30.041	-28.739	-11.183	-19.102	-11.119000000000002	-27.083000000000002	-24.822	-16.074	-28.793000000000003	-19.412	-22.059	-31.548000000000002	-21.123	-14.367	-18.633	-27.448	-22.441999999999997	-17.375	-34.302	-25.415	-19.852	-29.355	-16.445	-23.311	-22.695	-24.039	-21.516	-22.500999999999998	-23.98	-34.826	-22.081999999999997	-20.146	-32.366	-34.677	-16.143	-24.579	-16.625999999999998	-17.558	-20.854	-15.978	-14.575	-15.158	-9.681000000000001	-5.162999999999999	-22.374000000000002	-17.132	-31.39	-21.065	-17.465	-7.791	-15.76	-29.737	-18.368	-26.438000000000002	-21.399	-14.835	-13.835999999999999	-25.006999999999998	-29.379	-21.546999999999997	-19.942	-22.671	-20.002	-24.824	-23.695999999999998	-23.314	-37.83	-49.67	-20.320999999999998	-5.707000000000001	-19.003	-29.699	-24.541999999999998	-16.041	-33.522	-24.836	-14.880999999999998	-20.149	-23.118000000000002	-24.605999999999998	-18.862000000000002	-20.67	-17.041	-19.859	-24.129	-19.347	-21.72	-28.308000000000003	-18.614	-15.832	-32.382	-14.802	-15.822000000000001	-18.093	-16.43	-26.724	-32.836	-19.479	-17.544	-34.441	-29.245	-15.995	-20.317999999999998	-23.941	-7.685	-28.410999999999998	-10.7	-22.228	-43.806000000000004	-20.743000000000002	-19.796	-60.479	-23.570999999999998	-26.883000000000003	-26.088	-18.867	-25.826999999999998	-14.898	-17.708	-17.381	-32.209	-27.638	-10.703	-18.345	-32.113	-16.682000000000002	-25.105999999999998	-11.942	-18.819000000000003	-12.792	-22.272	-51.31399999999999	-17.891	-20.958000000000002	-22.0	-15.517000000000001	-21.281	-20.102999999999998	-10.597000000000001	-22.761	-15.802999999999999	-27.741	-17.146	-21.891	-19.993	-23.893	-34.631	-13.204	-19.41	-21.008000000000003	-14.845999999999998	-5.9879999999999995	-8.472000000000001	-19.012999999999998	-12.78	-22.531999999999996	-22.581	-25.859	-22.932	-26.25	-40.719	-19.547	-18.942999999999998	-10.458	-25.061	-20.476	-16.535	-38.881	-12.783	-22.785	-14.838	-15.719000000000001	-28.35	-32.268	-13.812000000000001	-17.564	-19.417	-20.39	-26.031999999999996	-23.144000000000002	-14.117	-13.924000000000001	-19.636	-22.04	-16.862000000000002	-13.728	-21.756	-17.134	-23.337	-15.12	-19.952	-17.831	-9.693999999999999	-6.579	-13.459000000000001	-21.054000000000002	-47.315	-37.116	-16.0	-19.058	-18.065	-24.935	-19.896	-24.741999999999997	-27.436999999999998	-21.166	-21.03	-12.944	-22.011	-28.625999999999998	-24.476999999999997	-33.564	-32.51	-12.651	-47.833999999999996	-16.506	-48.935	-17.930999999999997	-16.159000000000002	-26.735	-22.840999999999998	-18.748	-32.4	-22.243000000000002	-17.997	-16.517	-18.802	-20.725	-13.117	-11.752	-14.209000000000001	-20.021	-9.0	-31.921	-22.884	-13.049000000000001	-12.876	-10.213	-16.655	-12.395	-18.149	-18.375	-20.059	-22.316999999999997	-22.691999999999997	-24.49	-16.899	-14.0	-6.281000000000001	-12.533	-8.873	-34.88	-16.961	-18.301	-19.749000000000002	-15.665999999999999	-28.011999999999997	-16.304000000000002	-15.072000000000001	-16.725	-10.994000000000002	-12.107000000000001	-10.107999999999999	-25.185	-15.774000000000001	-16.679000000000002	-16.762	-11.449000000000002	-15.075	-13.208	-19.572	-22.433000000000003	-12.735	-30.127	-22.998	-19.549	-18.396	-16.982	-12.110999999999999	-21.831999999999997	-13.366	-3.971	-17.92	-12.915999999999999	-8.427	-21.11	-27.61	-14.061	-13.53	-14.355	-13.917	-17.289	-22.323	-18.313	-8.104	-15.355	-16.293	-10.12	-13.324000000000002	-26.616999999999997	-11.465	-17.991	-6.761	-14.155999999999999	-12.302	-12.318	-15.864	-10.288	-2.3480000000000003	-8.785	-23.695999999999998	-20.703000000000003	-9.258	-11.417	-23.735	-11.359000000000002	-5.795	-22.885	-6.2620000000000005	-21.941999999999997	-22.456	-9.039	-14.675	-12.597000000000001	-21.979	-17.852999999999998	-6.023	-2.722	-20.749000000000002	-8.781	-14.334000000000001	-21.474	-19.035999999999998	-31.063000000000002	-31.247	-9.82	-8.558	-15.868	-0.975	-11.75	-10.787	-8.435	-9.634	-14.81	-15.424000000000001	-10.782	-10.717	-15.687000000000001	-9.448	-9.636000000000001	-9.787	-34.791	-20.511999999999997	-6.562	-8.243	-8.74	-6.234	-14.055	-2.563	-11.5	-19.041	-1.761	-12.077	-2.082	-8.204	-5.334	-3.95	-3.3539999999999996	-12.822000000000001	-14.482999999999999	-17.322	-10.998	-4.119	-8.378	-13.937999999999999	-8.53	-8.942	-15.88	-4.573	-0.828	-4.8839999999999995	-12.857000000000001	-7.35	-13.452
PPFIBP2	-46.805	-41.956	-33.677	-7.066	-18.433	-26.518	-27.504	-49.343999999999994	-23.357	-35.156	-26.180999999999997	-36.330999999999996	-20.118	-16.132	-19.432000000000002	-24.918000000000003	-26.916999999999998	-17.977999999999998	-14.759	-19.711	-24.585	-15.091	-21.805	-39.533	-20.893	-29.123	-35.14	-26.843000000000004	-41.031000000000006	-27.736	-24.714000000000002	-12.162	-35.336999999999996	-22.64	-20.434	-42.701	-35.784	-20.329	-13.818	-38.821	-29.218000000000004	-14.015	-20.915	-32.921	-37.913000000000004	-17.209	-14.527000000000001	-16.009	-26.291999999999998	-22.0	-18.755	-23.815	-8.696	-12.752	-20.63	-43.401	-30.252	-27.537	-25.41	-25.677	-21.725	-24.627	-16.045	-30.75	-21.968000000000004	-31.671999999999997	-24.011999999999997	-15.47	-41.119	-15.997	-13.15	-15.74	-11.81	-24.683000000000003	-17.414	-12.889000000000001	-36.497	-27.980999999999998	-20.881999999999998	-7.899	-6.372999999999999	-15.093	-18.785999999999998	-23.451	-16.395	-23.553	-19.927	-20.851999999999997	-24.156	-17.782	-15.011	-19.366	-18.44	-19.95	-23.75	-26.933000000000003	-15.152000000000001	-14.514000000000001	-22.058000000000003	-12.692	-12.584000000000001	-22.660999999999998	-24.112	-16.750999999999998	-11.832	-16.45	-28.919	-8.658999999999999	-17.590999999999998	-17.139	-16.256	-20.307000000000002	-17.462	-11.511	-18.227	-17.532	-16.813	-8.968	-13.462	-20.137999999999998	-20.107	-19.644000000000002	-18.973	-25.215999999999998	-18.269000000000002	-19.58	-19.404	-18.462	-40.407	-25.186	-18.535	-12.409	-26.42	-24.48	-22.638	-16.163	-47.013000000000005	-25.247	-21.51	-21.311999999999998	-21.674	-18.379	-19.05	-33.485	-26.618000000000002	-23.29	-24.96	-21.938000000000002	-20.564	-29.803	-19.892	-15.129000000000001	-25.494	-12.298	-31.845	-2.074	-27.05	2.398	-38.26	-8.43	-21.134	-30.094	-15.834000000000001	-16.461	-17.672	-21.309	-24.410999999999998	-27.744	-21.576	-22.486	-29.444000000000003	-14.479000000000001	-18.456	-36.813	-11.833	-12.825	-18.788	-20.511	-22.0	-21.938000000000002	-17.158	-21.796	-20.79	-23.688000000000002	-5.073	-26.355999999999998	-37.068000000000005	-19.817	-23.732	-15.413	-11.74	-17.535999999999998	-8.365	-29.868000000000002	-16.646	-12.97	-17.634	-17.192	-20.418	-26.424	-9.538	-19.56	-25.761999999999997	-23.323	-26.357	-16.685	-28.715999999999998	-21.648000000000003	-18.739	-13.877	-15.614	-17.054000000000002	-14.337	-9.953	-23.182	-27.814	-12.991	-19.551	-25.388	-17.303	-13.338	-30.203000000000003	-32.287	-16.484	-21.934	-18.680999999999997	-12.860999999999999	-16.102999999999998	-23.115	-40.046	-11.068	-11.464	-10.934000000000001	-17.924	-36.606	-30.485	-14.14	-19.942	-20.531999999999996	-17.845	-15.164000000000001	-23.906999999999996	-11.16	-16.112000000000002	-10.921	-30.444000000000003	-16.613	-10.311	-15.027999999999999	-16.848	-11.645999999999999	-14.850999999999999	-8.845	-31.881999999999998	-7.494	-12.12	-12.629000000000001	-16.324	-22.761999999999997	-26.514	-15.325999999999999	-12.708	-5.531000000000001	-23.52	-9.333	-21.684	-26.831	-13.157	-13.283	-11.671	-17.491	-15.482000000000001	-16.144000000000002	-18.625999999999998	-22.074	-12.137	-30.085	-11.481	-29.149	-9.476	-16.289	-24.771	-20.717	-18.224	-30.866999999999997	-12.888	-9.613999999999999	-17.930999999999997	-21.039	-16.607	-18.772000000000002	-5.877999999999999	-7.502999999999999	-16.852999999999998	-5.244	-16.176	-12.748	-9.251	-6.178999999999999	-14.107000000000001	-13.110999999999999	-16.41	-13.642999999999999	-7.296	-5.638999999999999	-16.926	-21.85	-22.875	-6.696000000000001	-13.474	-16.497	-6.582000000000001	-4.696000000000001	-25.607	-16.042	-17.279	-22.239	-8.522	-12.395	-11.505	-6.777	-4.894	-20.875	-9.398	-11.860999999999999	-25.323	-7.932	-15.955	-5.8660000000000005	-12.739	-20.205	-10.78	-11.647	-27.544	-12.255999999999998	-12.65	-17.785	-5.331	-21.628	-1.2109999999999999	-11.100999999999999	-13.277000000000001	-6.98	-14.57	-8.177999999999999	-17.785999999999998	-16.736	-12.417	-25.544	0.66	-19.064	-11.552999999999999	-8.939	-11.899000000000001	-25.541	-19.873	-12.67	-15.050999999999998	-11.390999999999998	-7.07	-10.116	-23.081	-10.690999999999999	-17.868	-20.108	-5.0360000000000005	-11.294	-11.585999999999999	-4.49	-11.095	-13.347000000000001	-4.492	-10.774000000000001	-9.083	-8.577	-17.97	-16.180999999999997	-10.777000000000001	-16.648	-15.5	-3.602	-27.733	-23.505	-12.876	-9.602	-4.781000000000001	-9.424	-15.292	-8.923	-14.872	-10.615	-9.783	-3.695	-2.537	-22.273000000000003	-14.151	-8.918	-6.521	-4.927	-9.52	-10.355	-14.715	-0.599	-12.352	-10.324000000000002	-10.505999999999998	-2.066	-6.001	-12.015	-5.729	-11.475999999999999	-11.902999999999999	-12.155999999999999	-18.47	-9.104	-8.111	-5.473	-11.219000000000001	-7.0760000000000005	-13.550999999999998	-12.873	-6.577999999999999	-1.97	-8.902999999999999	-7.662999999999999	-1.818	-7.6370000000000005	-6.984	-15.200999999999999	-8.72	-14.439	-4.784	-4.5360000000000005	-7.546	-8.589	-5.228	-10.033	-21.914	-9.507	-7.007999999999999	0.92	-5.175	-5.348	-12.17	-3.997	-7.688
PPHLN1	-14.515	-16.081	-24.921	-7.582999999999999	-14.386	-9.408999999999999	-9.38	-20.102	-13.155	-15.436	-24.213	-8.377	-5.723	-8.261000000000001	-11.437999999999999	-2.333	-5.729	-2.476	8.429	0.233	0.05	-9.256	-13.6	-9.196	-2.247	-6.477	2.07	-6.111000000000001	-20.105999999999998	-2.867	-9.18	3.208	-19.000999999999998	2.2359999999999998	-11.735999999999999	-22.848000000000003	-7.37	-3.8689999999999998	-1.807	-16.465999999999998	-15.207	-3.1289999999999996	-13.78	-12.715	-26.339000000000002	2.045	-10.28	-7.621	-3.637	-7.122000000000001	-8.817	-4.165	6.688	-5.035	-9.27	-19.773	-20.498	0.069	-4.386	-21.879	-6.5889999999999995	0.6779999999999999	-6.096	1.034	-4.144	-19.776	-11.763	-13.875	-12.696	-13.102	0.377	0.857	-1.6980000000000002	-1.2819999999999998	-10.433	-8.443	-10.575	0.307	-2.467	-3.153	3.0780000000000003	-5.582000000000001	-3.352	-6.297000000000001	-10.946	-3.986	-3.385	-4.132	-7.337000000000001	-6.129	-3.3930000000000002	0.21	-7.776	-5.33	-4.601	-8.308	-16.772000000000002	-7.5520000000000005	0.381	-1.953	-5.856	-0.08800000000000001	3.847	-10.179	-4.751	-7.306	-2.376	-10.970999999999998	-19.418	-4.806	-2.738	-12.687999999999999	-3.0460000000000003	0.823	-5.939	-5.337000000000001	-11.855	-23.464000000000002	-3.427	5.7410000000000005	-6.178	-6.867000000000001	-6.751	-3.3160000000000003	-11.337	-0.5	0.919	-7.1	-15.372	-3.082	-6.401	-9.613	-5.81	-21.773000000000003	0.16699999999999998	10.583	-16.69	-0.402	-6.481	-12.699000000000002	-3.56	-7.625	-5.315	-5.558	-4.33	-7.942	-1.834	-4.015	-14.634	2.2640000000000002	-7.521	-8.047	-8.036	-14.81	-4.561	-4.121	-6.899	7.571000000000001	6.766	-2.69	0.97	-2.52	-14.463	-9.305	-2.63	-6.712000000000001	30.93	-12.168	-16.772000000000002	-9.959	14.607999999999999	0.8590000000000001	-6.87	-12.94	-3.8169999999999997	-21.956	-6.308	-28.128	-10.29	-11.709000000000001	-3.949	-0.622	-4.977	-11.345999999999998	-7.497000000000001	-12.222999999999999	0.369	-8.328	10.333	-9.592	-3.688	-1.3219999999999998	-1.848	-6.9879999999999995	7.157	-7.5920000000000005	-15.635	-9.211	-8.826	0.972	-7.5360000000000005	-5.492000000000001	-8.746	-15.995	-1.726	-4.348	0.026000000000000002	-14.725	-12.804	-9.026	-3.26	-2.8819999999999997	-7.127999999999999	-4.652	3.591	-5.2010000000000005	-10.724	1.828	-13.895	-8.87	-5.721	-12.384	-18.227	-4.704	-9.318999999999999	-7.377999999999999	-4.934	-12.755	-0.064	6.5760000000000005	-7.665	-2.675	-2.9960000000000004	-10.894	3.082	-4.122	-4.102	-7.696000000000001	-8.128	-4.446000000000001	-1.624	-4.29	9.815	-3.4739999999999998	2.813	-7.587000000000001	-7.5089999999999995	5.544	-12.857999999999999	-7.311	-1.177	-8.508	-7.7010000000000005	-12.232000000000001	-2.1180000000000003	-3.2289999999999996	2.9939999999999998	-4.095	-15.307	-6.612	-3.1830000000000003	-12.019	0.131	-4.435	-4.811	-9.852	-14.094000000000001	-8.177	1.226	-5.162000000000001	-3.16	-9.649	-8.557	-6.228	-4.6610000000000005	5.723	-2.97	-1.024	-6.095	-2.9589999999999996	-2.585	-13.331	-8.961	-5.524	-6.421	-9.763	-6.296	-1.544	-5.733	-6.401	-3.596	-6.156000000000001	-5.1339999999999995	-4.56	-5.454	-2.9360000000000004	3.864	-4.204	-2.338	-12.421	-12.169	-3.522	2.715	-0.895	-3.6860000000000004	-2.9019999999999997	-7.291	-1.208	-4.0969999999999995	2.969	-3.1210000000000004	2.133	-8.293	0.408	-9.562999999999999	-10.302	-7.45	-11.974	-10.042	-0.314	-10.042	1.335	-4.199	3.469	-6.845	-3.233	-1.845	4.467	-2.975	-2.783	1.682	-4.52	-2.165	-6.926	0.295	-10.464	-6.257000000000001	-9.231	-5.824	5.107	-6.5760000000000005	-0.5720000000000001	-5.415	-11.963	-1.2309999999999999	-1.781	-5.86	-8.963	-10.401	-4.8580000000000005	-1.3969999999999998	-6.16	-8.461	2.908	-13.984000000000002	-9.066	1.379	-7.93	4.567	-3.3139999999999996	-5.442	-6.075	-1.442	-9.11	-6.399	-0.998	-7.228	3.556	-7.57	-2.0780000000000003	-4.2010000000000005	-2.824	-4.837	-2.925	-3.0010000000000003	-1.246	-1.178	-3.445	-5.57	-0.29	6.985	-2.73	-5.669	-4.425	-1.811	-7.31	-13.388	-3.141	-4.524	1.0290000000000001	-4.69	-2.064	-6.026	0.628	-3.3739999999999997	-10.024	-8.732999999999999	-1.209	0.643	-3.5	-8.166	-8.414	-2.019	-5.04	-2.904	2.435	0.522	-1.994	-4.724	-1.9269999999999998	1.6540000000000001	4.375	-4.162	-5.138999999999999	-0.878	-0.465	-1.861	-10.582	-12.289000000000001	-2.655	-1.3359999999999999	-7.882000000000001	-8.685	-4.794	-1.8230000000000002	-1.745	1.499	-4.282	-2.559	-5.419	-4.718	-4.763	-8.853	-2.012	1.15	-8.964	3.0989999999999998	-4.681	-5.757000000000001	0.09300000000000001	0.955	-4.408	-4.252	-3.46	-1.694	-4.822
PPIA	41.521	58.415	65.85	43.445	22.624000000000002	25.511999999999997	60.958	3.8280000000000003	71.001	59.98	38.922	52.126999999999995	33.07	7.675	45.028	27.695	21.964000000000002	37.341	42.61600000000001	21.91	60.193000000000005	31.573	47.213	79.383	32.486999999999995	24.7	57.994	33.174	31.016	34.829	61.623999999999995	33.368	6.02	45.144	11.556	29.44	13.869000000000002	46.913999999999994	19.695	55.722	45.522	30.326999999999998	35.196999999999996	40.359	135.447	39.033	12.335	33.547	51.233999999999995	47.146	43.356	36.505	20.062	61.059	35.29	42.681000000000004	54.99100000000001	43.09	30.892	38.047	24.055999999999997	62.498999999999995	46.363	34.953	34.027	20.883000000000003	30.551	31.384	56.15	24.409000000000002	54.409	30.301	37.596	30.854	18.739	22.599	33.691	46.518	50.058	17.878	82.47399999999999	29.793000000000003	21.976	31.179000000000002	16.419	49.631	31.994	42.608000000000004	23.158	26.241	6.166	53.405	51.812	26.836	29.671	39.503	27.019000000000002	22.971999999999998	23.785999999999998	16.933	12.014000000000001	25.825	20.444000000000003	18.945999999999998	12.514000000000001	13.525	67.846	15.744000000000002	50.88399999999999	8.066	13.845999999999998	32.466	13.032	56.201	37.459	37.47	31.017	23.697	44.108000000000004	25.295	54.13	11.252	30.791999999999998	24.775	81.969	36.753	43.527	29.588	71.47399999999999	47.173	28.037	24.715	45.086000000000006	69.558	32.505	26.849	35.128	27.034000000000002	15.689	9.818	26.235	18.039	23.978	23.549	35.904	32.979	58.934	28.935	19.95	59.703	20.034000000000002	40.154	55.434	35.443000000000005	15.835999999999999	13.899000000000001	43.174	33.943000000000005	26.096999999999998	34.538000000000004	27.263	31.182	35.733000000000004	29.930999999999997	30.248	54.913000000000004	53.126999999999995	32.132	56.131	32.999	72.75	34.937	37.441	69.945	19.668	30.041	59.333999999999996	27.221	30.199	21.539	37.553000000000004	6.914	36.508	63.626000000000005	20.531	17.362000000000002	55.411	34.028	17.219	28.177	33.789	26.073	21.987	19.774	55.772	27.015	38.698	39.628	21.759	17.671	26.412	41.371	35.869	8.163	18.354	51.218999999999994	41.451	38.900999999999996	60.964	28.537	21.228	26.276	14.624	15.130999999999998	16.27	21.113000000000003	35.117	19.762	34.17	21.644000000000002	9.625	83.175	36.166	48.797	12.13	68.553	44.919	22.781	48.248999999999995	79.355	26.166	32.659	10.578	28.515	90.28	63.43600000000001	15.534	28.194000000000003	42.589	15.968	47.147	44.272	22.061999999999998	4.672	47.013000000000005	36.854	48.092	37.245	38.643	63.478	30.840999999999998	13.306	17.234	22.974	23.838	52.25	4.283	16.236	45.443000000000005	86.32700000000001	48.525	14.931	12.115	37.243	30.344	30.723000000000003	55.178999999999995	11.876	19.889	48.534	14.189	30.236	21.468000000000004	64.532	29.965999999999998	12.014000000000001	64.748	22.087	89.54799999999999	31.025	15.05	38.608000000000004	40.799	53.784	52.731	36.641999999999996	14.748	29.377	26.88	36.993	11.534	19.77	13.889000000000001	16.628	21.904	29.848000000000003	31.655	15.14	18.759	8.342	48.023	35.196	29.803	30.846	16.822	48.684	49.861000000000004	21.651	36.549	36.454	5.1339999999999995	16.345	15.985999999999999	40.792	17.775	25.581	29.982	26.649	14.671	0.23800000000000002	15.297	71.315	27.488000000000003	19.602	15.244000000000002	24.024	13.418	26.531	24.506999999999998	16.464000000000002	33.816	19.03	40.938	27.915	17.195	45.693000000000005	37.021	31.718000000000004	30.99	27.593000000000004	21.949	37.528	8.288	16.785	17.521	25.646	11.071	34.339	45.386	10.360999999999999	57.007	22.353	11.547	21.037	72.585	21.746	12.318	14.645999999999999	30.473000000000003	4.938	13.012	51.667	19.758	23.186999999999998	16.794	11.725999999999999	29.093000000000004	13.770999999999999	24.893	8.025	28.378	21.465	31.514	49.437	-0.271	83.50299999999999	28.875	12.33	9.139	71.796	18.99	39.795	19.974	20.49	27.945999999999998	24.377	44.032	27.465999999999998	12.364	2.8489999999999998	30.395	20.756	15.092	19.078	33.711	32.126	14.847999999999999	11.638	16.866	20.494	15.347999999999999	22.495	27.07	12.970999999999998	9.323	19.45	22.304000000000002	16.784000000000002	26.111	20.459	19.285	9.661	12.655999999999999	39.677	19.452	21.518	11.9	23.48	22.941	18.035	9.783	36.794000000000004	12.774000000000001	15.837	15.55	24.923000000000002	10.290999999999999	16.624000000000002	16.144000000000002	17.436	21.425	20.750999999999998	25.504	24.143	5.7860000000000005	-4.699	20.493000000000002	15.035	8.37	18.214000000000002	9.207	8.166	-11.11	28.665	12.434000000000001	15.743
PPIAL4D	26.035999999999998	-28.285999999999998	-19.127	-11.183	-6.3660000000000005	18.648	17.773	-2.474	-7.7379999999999995	-12.364	-33.461999999999996	6.676	-34.02	9.34	-62.416000000000004	9.812999999999999	-3.3489999999999998	-17.529	2.003	-0.5770000000000001	-57.382	-34.535	-11.958	28.676	-21.758000000000003	-62.02	17.057000000000002	-41.418	7.5760000000000005	16.493	14.731	-17.892	-41.007	19.694000000000003	-11.494000000000002	8.568	-17.874000000000002	10.231	-9.874	-28.511999999999997	-19.444000000000003	5.02	-10.935	21.61	4.467	27.175	12.437999999999999	-12.772	-24.666	20.549	0.04	-47.008	-5.985	-1.527	19.467	1.7919999999999998	-22.926	5.654	19.525	7.874	-2.2640000000000002	-8.736	-22.753	-14.738	-2.021	-2.519	6.541	-17.238	-23.191999999999997	7.699	-6.511	-15.4	-9.151	27.4	13.460999999999999	9.709	15.866	-23.653000000000002	-11.722999999999999	-6.551	-6.528	5.852	-1.89	24.699	9.585	7.724	-2.3609999999999998	13.918	2.616	-10.599	8.952	14.651	-19.379	-18.928	0.856	-2.282	5.864	-6.683	6.127999999999999	0.212	17.221	-10.769	-9.802	15.751	-17.863	3.8360000000000003	-5.4479999999999995	-3.1519999999999997	-2.336	0.418	8.744	-25.171999999999997	1.8219999999999998	-0.7559999999999999	-20.513	-39.937	9.923	9.613	-19.199	-19.614	3.823	-13.023	-14.948	7.37	-27.92	9.417	-5.11	-11.725999999999999	16.272000000000002	18.757	13.052	-17.38	9.652000000000001	-26.83	2.138	-8.677	-18.992	-3.884	1.25	-35.799	-14.710999999999999	-5.371	-21.153000000000002	-19.021	7.652	1.7690000000000001	-11.034	-1.499	-35.784	4.143	-17.98	-14.097000000000001	-8.174	-5.765	11.917	-1.665	-5.8020000000000005	-4.187	9.575	10.285	11.272	6.254	14.835999999999999	-20.616	11.940999999999999	14.095999999999998	-13.085999999999999	-10.686	-23.156	33.41	36.336999999999996	-15.126	10.782	18.062	25.898000000000003	-6.0489999999999995	5.9639999999999995	11.745	-11.777999999999999	-19.134	-8.306000000000001	10.431	-6.287999999999999	-9.355	6.586	-2.827	6.732	27.456999999999997	9.469	-24.962	-8.052999999999999	-18.936	-3.613	-28.554000000000002	9.507	-3.534	-15.878	-12.493	-0.8490000000000001	10.427999999999999	-4.207	-17.438	25.741	6.749	-32.624	20.891	-12.984000000000002	-10.345	-20.399	0.42100000000000004	-38.565	8.487	5.136	-17.339000000000002	4.575	-23.235	-15.296	0.304	4.162	-2.407	4.672	-23.531999999999996	-10.009	2.138	-25.391	0.8059999999999999	-20.006	-23.683000000000003	-18.773	20.544	-5.327999999999999	-3.011	4.0489999999999995	6.7139999999999995	-14.002	12.209000000000001	-12.960999999999999	-15.28	6.433	6.6610000000000005	9.207	-13.597999999999999	-5.646	-13.323	5.184	-10.921	32.266	0.764	16.935	6.268	-11.652000000000001	-0.35600000000000004	4.828	6.937	10.987	-17.92	7.335	5.4670000000000005	25.826999999999998	-13.52	5.008	5.69	23.603	-26.883000000000003	13.995	-8.808	27.645	-2.8510000000000004	5.337999999999999	5.657	-3.213	15.919	-8.302	6.678	6.026	0.861	6.282	2.952	28.096	10.15	-8.93	-1.371	-2.639	-17.078	3.248	-5.862	18.137	-4.998	-1.827	-8.849	10.236	13.734000000000002	3.725	22.094	13.094000000000001	-11.056	-4.887	-1.133	10.575	-9.814	-18.397000000000002	1.712	7.172999999999999	-9.66	-1.036	-8.996	-6.8839999999999995	-2.937	-26.99	11.673	6.08	-9.439	1.026	27.77	1.764	4.405	38.978	-26.016	1.903	7.056	-9.749	3.418	-8.193	20.262999999999998	9.927999999999999	7.417000000000001	-19.473	3.529	-18.468	1.328	-1.32	-12.705	4.15	22.111	5.987	22.7	-6.513	-5.239	-19.839000000000002	0.256	21.221	2.7060000000000004	-3.267	-8.855	9.39	-10.860999999999999	-4.56	-1.943	19.062	-17.325	15.222000000000001	3.2289999999999996	1.891	-0.136	-8.899	-3.565	-4.707	5.178999999999999	5.747999999999999	6.223	-6.3260000000000005	-0.29	1.9169999999999998	3.0639999999999996	9.11	6.776	-1.037	0.20600000000000002	-10.91	25.381999999999998	0.10800000000000001	5.605	4.101	-14.009	0.795	-30.609	16.24	-3.156	-24.421999999999997	7.858	7.483	9.707	-8.405	5.047	1.0	-10.267999999999999	-3.343	9.725	6.151	0.764	2.544	6.212999999999999	4.542	0.023	-8.106	11.444	6.029	6.381	8.557	-22.474	-27.874000000000002	-5.527	9.318999999999999	-2.892	5.236000000000001	1.284	-7.8020000000000005	6.811	-8.206	-5.249	-1.969	-6.968	-0.7859999999999999	35.746	-0.7979999999999999	-22.813000000000002	5.224	-34.177	1.2919999999999998	11.113	6.815	-28.276	5.921	-9.026	-17.226	4.487	2.32	-10.345999999999998	-5.667000000000001	1.7630000000000001	-13.698	6.156000000000001	-19.132	-21.311	1.99	-7.902	3.7760000000000002	5.886	0.07200000000000001	9.806000000000001	2.362	-6.851	-2.5669999999999997	7.35	9.722000000000001	6.794
PPIAL4G	-12.775	-15.888	-5.832999999999999	-11.049000000000001	-11.84	-33.568000000000005	-7.7170000000000005	-42.607	0.5760000000000001	-22.52	-15.212	-11.154000000000002	-10.864	-11.844000000000001	1.8219999999999998	-27.503	-29.209	-16.374000000000002	-22.26	-9.202	-25.98	-14.827	-21.333000000000002	-39.717	-15.555	-16.895	-25.497	-12.366	-25.658	-2.6439999999999997	-26.987	-9.394	-4.257	-11.943	-26.546	-28.998	-33.345	-27.451999999999998	-7.58	-30.381999999999998	-0.7490000000000001	-19.039	-20.426	-30.041	-7.871	-19.517	-0.18100000000000002	-16.425	-21.125	-27.245	-17.35	-11.725	-9.382	-16.152	-17.748	-22.421	-3.412	-16.17	-20.65	-30.107	-15.953	-17.739	-15.806	-24.785	-7.575	-17.963	-11.594000000000001	-9.39	-28.054000000000002	-9.715	-17.43	-12.878	-14.591	-26.9	-11.453	-12.272	-2.742	-15.624	-12.502	-10.857999999999999	-13.099	-18.055999999999997	-18.45	-14.673	-16.967	-13.599	-17.298	-16.324	-16.382	-5.747000000000001	-12.357000000000001	-23.698	-17.438	-5.646	-25.761999999999997	-25.479	-11.503	-17.209	-13.152999999999999	-18.643	-17.052	-16.553	-12.12	-20.858	-13.589	-14.47	-12.075999999999999	-7.352	-10.683	-14.833	-14.58	-9.575	-10.755	-18.266	-8.24	-10.515999999999998	-1.568	-0.833	-1.165	-8.214	-10.109	-13.997	-4.834	-11.917	10.758	-19.632	-16.541	-22.776999999999997	-28.241	-25.308000000000003	-14.642000000000001	-14.970999999999998	-12.029000000000002	-18.985	-17.292	-9.082	-12.446	-28.903000000000002	-11.918	-9.94	-17.345	-9.1	-6.81	-12.386	-18.237000000000002	-3.937	-6.292000000000001	-14.103	-4.035	-17.014	-9.664	-4.628	-17.809	-2.63	-10.794	-12.395999999999999	-16.271	-22.668000000000003	-32.199	-10.149	-10.37	-20.861	-18.19	-5.1770000000000005	-16.775	-1.672	-11.892999999999999	-20.703000000000003	-15.548	-19.863	-33.147	-23.314	-14.922	-24.289	-16.287	-22.311999999999998	-19.963	-19.633	-1.8	-7.331	-23.025	-7.522	-23.343000000000004	-15.782	-14.738	-9.823	-20.277	-7.636	-10.630999999999998	-14.847000000000001	-8.475	-8.908	-9.529	-21.769000000000002	-18.805999999999997	-17.51	-0.042	-4.466	-12.972999999999999	-13.629000000000001	-11.321	-21.695999999999998	-17.394000000000002	-17.361	-9.219	-18.344	-12.208	-13.824000000000002	-21.149	-16.729	-6.071000000000001	-21.364	-8.652000000000001	-4.39	-18.458	-14.850999999999999	-4.019	-18.255	-12.4	-11.931	-14.852	-12.755999999999998	-34.335	-0.512	-9.677999999999999	-16.417	-24.704	-20.56	-13.252	-25.504	-11.172	-26.035999999999998	-6.942	-7.556	-21.066	-9.432	-8.577	-10.783	-16.293	-7.024	-8.08	6.888	-1.719	-11.651	-16.522000000000002	-20.77	-6.428	-3.924	-5.526	-10.944	-18.134	-9.892999999999999	-0.28800000000000003	-11.12	-5.292000000000001	-10.561	-3.79	-19.903	-23.362	-21.793000000000003	-11.287	-13.597999999999999	-18.291	-18.506	-5.625	-16.36	-35.811	-6.265	-13.732000000000001	-15.625	-13.623	-13.487	-11.24	-16.517	-23.055999999999997	-8.462	-28.369	-6.9079999999999995	-23.919	-11.747	-12.154000000000002	-19.052	-19.72	-3.042	-17.56	-10.998	-5.369	-13.84	-19.038	-21.096999999999998	-9.623	-11.799000000000001	-5.309	-16.461	-9.725	3.609	-1.063	-5.092	-4.394	-13.296	13.558	-17.053	-13.054	-14.548	-10.931	-20.179000000000002	-13.323	-11.636	0.405	-15.495999999999999	-16.002	-14.037	-6.968999999999999	-23.631999999999998	-7.662000000000001	-13.352	-8.488999999999999	-5.039	-33.788000000000004	-10.995999999999999	-9.901	-14.79	-15.817	-9.333	-0.109	-17.532	-4.989	-16.074	-7.16	-4.254	-3.16	-7.8420000000000005	-16.27	-20.566999999999997	-5.6610000000000005	-27.48	-11.633	-16.205	-12.64	-16.581	-8.413	-6.144	-5.396	-11.939	-6.38	-12.877	-1.913	-5.629	-9.296	0.353	-11.817	-10.169	-10.819	-10.149	-6.648	-1.422	6.247999999999999	-4.144	-10.26	-5.352	-10.618	-12.77	-12.273	-10.035	-7.095	-6.686	-8.009	-9.252	-5.898	-11.445	-9.36	-8.699	-6.888	-5.8389999999999995	2.483	-20.32	-13.267999999999999	-6.007000000000001	-4.04	-10.186	-12.818	-17.173	-14.055	-4.36	-11.25	-8.541	6.666	-9.019	-5.979	-7.321000000000001	-12.157	-5.212999999999999	-10.04	-12.027999999999999	-13.909	-15.919	-15.293	-2.5610000000000004	-3.372	-6.871	-5.556	-14.585	-10.657	-0.83	-7.972	-1.3730000000000002	-7.4510000000000005	-13.755999999999998	-7.98	-10.827	-4.3069999999999995	-4.2860000000000005	-7.606	-1.9240000000000002	-14.255999999999998	-4.11	-5.555	-1.6369999999999998	0.757	-5.334	-2.878	0.168	-7.51	-2.208	-4.218	-9.311	-10.343	-10.599	-12.269	-7.082000000000001	-5.751	-9.814	-6.94	-4.074	-5.5360000000000005	-6.367999999999999	-4.922	-4.7669999999999995	-2.7739999999999996	-8.407	1.024	-1.906	-3.6060000000000003	-5.794	-1.115	-4.703
PPIB	-32.779	-37.305	-28.008000000000003	-22.254	-21.618000000000002	-28.191999999999997	-22.744	-37.48	-25.921999999999997	-34.493	-35.19	-21.807	-9.878	-12.585	-21.539	-16.991	-25.4	-14.847999999999999	-12.931	-16.956	-24.815	-16.412	-28.276	-42.88399999999999	-21.163	-23.323	-18.512999999999998	-19.136	-27.465999999999998	-23.139	-24.219	-16.942	-15.222999999999999	-8.541	-16.03	-33.166	-34.185	-20.37	-8.037	-36.039	-23.695	-17.838	-18.794	-20.083	-28.156999999999996	-15.629000000000001	-19.593	-12.11	-13.449000000000002	-16.866	-31.279	-31.776	-16.235	-13.299000000000001	-25.634	-21.508000000000003	-28.298000000000002	-23.41	-8.363999999999999	-16.98	-16.769000000000002	-20.218	-11.562000000000001	-19.535	-19.715999999999998	-19.217	-16.57	-23.559	-40.235	-11.626	-14.241	-15.547	-15.259	-18.084	-7.76	-16.824	-30.677	-16.244	-13.02	-9.318	-4.444	-6.767	-15.687000000000001	-21.145	-13.296	-22.333000000000002	-6.143	-21.011999999999997	-21.410999999999998	-13.562000000000001	-7.946000000000001	-20.099	-9.2	-18.041	-15.284	-27.011	-18.381	-23.171999999999997	-19.211	-14.459000000000001	-15.761	-14.02	-17.746	-18.445	-14.497	-9.37	-20.99	-13.844000000000001	-12.052	-26.633000000000003	-15.779000000000002	-21.206999999999997	-8.854	-16.5	-13.735	-11.005999999999998	-18.329	-13.290999999999999	-10.724	-14.429	-20.813000000000002	-12.982000000000001	-10.573	-14.95	-18.813	-11.687000000000001	-17.387	-15.99	-35.239000000000004	-24.081999999999997	-21.6	-5.044	-9.404	-22.19	-16.397000000000002	-9.243	-35.326	-8.36	-13.793	-9.167	-10.915	-15.289000000000001	-15.659	-15.549000000000001	-3.448	-11.495999999999999	-10.594000000000001	-21.338	-23.17	-22.855	-13.105	-8.285	-22.353	-8.541	-14.005999999999998	-7.292000000000001	-14.526	-13.249	-26.796999999999997	-10.259	-16.131	-19.045	-18.819000000000003	-11.614	-11.482999999999999	-23.625999999999998	-9.842	-15.642000000000001	-16.927	-6.35	-21.559	-19.483	-19.248	-30.685	-14.217	-20.108	-12.979000000000001	-24.974	-16.075	-11.356	-15.255999999999998	-17.718	-22.677	-18.599	-13.966	-9.713	-18.782	-17.643	-22.143	-13.905999999999999	-20.947	-11.982000000000001	-4.6610000000000005	-23.761	-15.559000000000001	-19.21	-23.500999999999998	-5.3229999999999995	-11.298	-19.737000000000002	-15.859000000000002	-13.667	-16.42	-21.006	-21.258000000000003	-13.617	-11.174000000000001	-25.95	-29.622	-18.133	-14.809000000000001	-18.093	-6.228	-12.337	-19.868	-17.625	-16.528	-8.209	-15.714	-16.55	-9.753	1.6230000000000002	-21.128	-21.308000000000003	-11.544	-19.052	-11.501	-15.378	-15.605	-37.56	-8.802999999999999	-17.245	-3.2039999999999997	-8.745	-16.480999999999998	-23.023000000000003	-18.727	-19.979	-16.429000000000002	-12.429	-14.04	-17.784000000000002	-16.02	-7.6979999999999995	-5.468999999999999	-22.354	-25.581	-13.491	-21.578000000000003	-12.1	-12.667	-12.345	-4.961	-18.802	-5.6370000000000005	-21.445	-18.1	-23.000999999999998	-24.274	-9.781	-11.917	-14.714	-11.264000000000001	-13.728	-15.257	-14.216	-31.031	-9.467	-10.66	-17.107	-21.703000000000003	-17.500999999999998	-21.183000000000003	-13.014000000000001	-9.024	-13.573	-34.501999999999995	-8.469	-23.869	-13.792	-18.701	-9.66	-10.195	-16.473	-12.292	-11.079	-14.692	-9.08	-19.444000000000003	-13.865	-12.864	-10.086	-15.315	-8.396	-4.404	-11.55	-23.171999999999997	-7.849	-11.229000000000001	-22.025	-20.84	-6.269	-13.367	-11.886	-8.795	-13.18	-18.043	-13.963	-7.811	-11.498	-15.342	-1.022	-9.818999999999999	-21.476	-2.249	-11.487	-16.956	11.419	-19.702	-10.252	-5.643	-4.66	-11.061	-11.229000000000001	-13.724	-17.18	-7.824	-13.008	-14.845999999999998	-13.432	-13.677	-16.279	-8.993	-12.47	-5.9910000000000005	-23.517	-15.267999999999999	-8.119	-19.214000000000002	-8.496	-12.29	-9.465	-9.105	-11.895999999999999	-10.940999999999999	-13.452	-11.728	-9.807	-9.894	-11.254000000000001	-7.683	-11.41	-13.763	-8.368	-10.847999999999999	-23.795	-8.702	-11.100999999999999	-6.228	-8.706	-9.918	-11.804	-8.805	-10.245	-5.941	-9.613999999999999	-11.709000000000001	-10.85	-3.7030000000000003	-7.669	-11.422	-4.171	-6.912999999999999	-10.276	-3.9989999999999997	0.904	-17.989	-12.600999999999999	-5.234	-18.180999999999997	-10.259	-15.661	-12.849	-12.642999999999999	-7.184	-4.704	-10.432	-6.9510000000000005	-7.426	-3.295	-4.0569999999999995	-6.739	-4.745	-10.243	-15.205	-8.084	-15.738	-10.035	-5.657	-6.417000000000001	-7.24	-5.915	-9.564	-6.916	-1.071	-4.9239999999999995	-8.783	-6.612	-7.724	-2.583	-0.6859999999999999	-5.38	-9.605	-20.381	-9.113999999999999	-6.622999999999999	-9.33	-11.589	-12.407	-8.347000000000001	-9.132	-8.92	-14.265999999999998	-10.599	-7.96	-4.198	-4.077	-0.289	-6.051	-9.671	-13.318	-0.027999999999999997	-11.663	-6.7010000000000005	-4.0889999999999995	-7.178	-10.683	-14.195	-4.074	-6.965	-5.2829999999999995	-5.146	-12.423	-8.825	-6.483	-5.062
PPIC	-30.995	-45.916000000000004	-30.463	-17.039	-19.347	-22.063000000000002	-33.604	-37.779	-20.254	-31.653000000000002	-31.033	-20.815	-9.906	-10.017000000000001	-25.366999999999997	-21.295	-32.455	-29.394000000000002	-11.425999999999998	-14.487	-29.27	-23.936	-27.891	-37.863	-27.818	-25.065	-23.268	-10.579	-32.058	-22.103	-28.497	-17.898	-31.432	-20.035999999999998	-22.348000000000003	-41.306000000000004	-22.596999999999998	-21.368000000000002	-15.216	-22.454	-27.884	-14.507	-25.209	-35.703	-50.178000000000004	-24.574	-15.565	-15.454	-23.516	-22.994	-31.872	-29.44	-16.678	-13.915	-27.889	-28.79	-28.908	-20.7	-23.566	-17.542	-19.885	-18.081	-23.38	-13.165999999999999	-19.719	-22.287	-12.65	-25.183000000000003	-29.203000000000003	-14.003	-22.756	-17.533	-15.338	-17.948	-13.48	-17.059	-31.854	-21.125	-16.918	-16.083	-35.426	-18.381	-12.511	-22.695	-12.597000000000001	-11.341	-21.191	-29.983	-14.592	-15.804	-17.942	-24.995	-10.218	-14.571	-39.564	-21.636999999999997	-18.177	-21.465	-11.214	-15.975999999999999	-17.396	-11.265	-11.815	-12.710999999999999	-11.648	-8.461	-24.178	-10.078	-21.114	-16.928	-16.217	-17.514	-27.484	-21.235	-12.42	-19.337	-20.741	-19.775	-22.798000000000002	-18.609	-19.727999999999998	-17.887999999999998	-13.092	-16.477	-18.006	-17.467	-25.388	-21.581	-34.62	-31.168000000000003	-20.557	-19.255	-16.968	-23.673000000000002	-17.504	-14.175	-34.148	-14.481	-12.2	-14.331	-18.746	-15.235999999999999	-20.499000000000002	-14.77	-17.953	-24.575	-18.186	-17.532	-20.836	-22.857	-18.669	-18.166	-30.81	-16.366	-5.269	-16.352999999999998	-18.021	-22.16	-26.526	-15.142999999999999	-10.994000000000002	-22.955	-18.28	-19.334	-20.102	-21.396	-29.801	-17.34	-18.702	-19.646	-21.014	-13.8	-15.959000000000001	-36.793	-18.294	-18.023	-21.607	-18.394000000000002	-19.752	-9.35	-18.803	-13.704	-25.509	-24.178	-14.604000000000001	-20.165	-28.206	-18.007	-19.45	-22.625999999999998	-12.899000000000001	-17.729	-14.987	-23.641	-13.86	-15.585	-18.509	-13.749	-23.06	-15.276	-14.640999999999998	-16.073	-18.537	-22.215999999999998	-30.021	-18.086	-22.058000000000003	-30.975	-25.178	-18.383	-28.883000000000003	-18.561	-7.398	-15.470999999999998	-18.7	-19.396	-7.147	-17.882	-3.925	-11.850999999999999	-12.359000000000002	-22.554000000000002	-29.753	-16.575	-7.905	-17.518	-12.934000000000001	-15.386	-23.197	-46.076	-11.968	-19.583	-12.24	-25.229	-33.681	-29.105999999999998	-17.864	-14.297	-12.263	-10.849	-18.524	-13.798	-11.929	-12.370999999999999	-21.691999999999997	-15.405999999999999	-21.224	-8.283999999999999	-10.17	-22.906999999999996	-12.145999999999999	-12.865	-9.112	-27.471999999999998	-7.566	-7.505	-16.518	-26.695999999999998	-20.744	-31.419	-25.304000000000002	-15.895	-7.771	-16.180999999999997	-21.915	-13.982000000000001	-35.59	-6.9479999999999995	-16.264	-9.476	-11.02	-17.522000000000002	-16.053	-29.64	-14.280999999999999	-15.977	-26.913	-11.839	-48.031000000000006	-10.004	-17.480999999999998	-18.369	-26.932	-15.913	-23.609	-16.587	-12.048	-18.07	-19.68	-11.683	-9.721	-11.463	-17.101	-21.329	-11.289000000000001	-12.671	-26.125	-9.074	-4.093999999999999	-13.880999999999998	-17.474	-19.852999999999998	-11.647	-15.689	-6.3660000000000005	-14.345999999999998	-14.375	-18.462	-14.923	-8.767000000000001	-12.219000000000001	-12.690999999999999	-11.094000000000001	-36.579	-14.194	-15.145	-11.612	-8.882	-19.23	-6.625	-14.18	-16.654	-16.951	-7.959	-11.296	-9.96	-11.763	-13.077	-6.732	-7.785	-12.315	-18.842	-9.363	-24.955	-5.435	-26.061999999999998	-19.373	-15.06	-19.119	-15.052	-17.945	-10.864	-7.3839999999999995	-17.297	-11.059000000000001	-11.605	-0.33399999999999996	-14.229000000000001	-23.414	-7.44	-11.54	-13.581	-11.831	-17.398	-13.265	-13.35	-9.972000000000001	-18.011	-13.978	-5.393	-13.485999999999999	-16.69	-1.781	-14.120999999999999	-12.097999999999999	-9.759	-19.006	-5.725	-7.692	-13.482000000000001	-12.731	-8.78	-9.786	-17.345	-4.985	-15.407	-20.302	-6.063	-9.082	-20.117	-6.792999999999999	-23.09	-15.182	-17.429000000000002	-10.437000000000001	-12.443	-16.867	-17.092	-5.216	-8.686	-9.556000000000001	-9.586	-7.053	-12.610999999999999	-18.182000000000002	-22.968000000000004	-24.276999999999997	-8.462	-8.916	-6.106	-12.655999999999999	-9.162	-14.655999999999999	-8.705	-5.818	1.8219999999999998	-7.306	-9.016	-9.724	-11.872	-7.82	-6.745	-13.206	-21.496	-10.481	-8.652999999999999	-9.476	-14.235999999999999	-1.736	-7.189	-7.879	-6.406000000000001	-8.465	-5.118	-6.784	-13.767999999999999	-13.427999999999999	-4.856	-15.895	-4.966	-4.588	-11.718	-17.766	-7.364	-1.8419999999999999	-5.396	-6.0089999999999995	-2.9130000000000003	-1.6969999999999998	-4.711	-4.738	-6.916	-5.752999999999999	-13.533	-5.178	-4.504
PPID	-40.150999999999996	-58.32899999999999	-27.101	-17.24	-22.935	-32.546	-20.561	-37.423	-20.729	-37.376999999999995	-34.247	-34.602	-19.749000000000002	-16.721	-12.024000000000001	-14.495999999999999	-35.089	-23.546999999999997	-15.942	-11.28	-31.305999999999997	-16.831	-34.695	-46.096000000000004	-19.42	-12.215	-43.733999999999995	-18.236	-30.601	-20.266	-23.726999999999997	-18.177	-21.846	-24.133000000000003	-22.747	-26.954	-32.22	-12.442	-11.427999999999999	-31.465999999999998	-8.059	-20.039	-22.971	-42.536	-47.941	-24.522	-18.358	-16.42	-29.87	-26.635	-22.391	-33.602	-11.194	-21.83	-17.275	-35.122	-21.340999999999998	-25.929000000000002	-22.52	-37.842	-13.149000000000001	-9.825	-18.215	-22.156	-13.818	-27.061999999999998	-8.186	-14.545	-30.755	-16.319000000000003	-29.865	-22.691999999999997	-18.288	-20.561999999999998	-10.375	-11.264000000000001	-24.618000000000002	-15.63	-18.66	-13.838	-37.631	-24.379	-22.541999999999998	-21.232	-24.09	-16.775	-16.762999999999998	-29.198	-21.508000000000003	-27.898000000000003	-12.979000000000001	-24.638	-13.027000000000001	-15.894	-26.901	-25.934	-14.155	-17.991	-22.730999999999998	-22.248	-12.177	-18.12	-16.794	-20.302	-13.887	-13.738	-13.804	-3.095	-19.84	-27.331	-12.003	-19.414	-16.816	-17.254	-22.363000000000003	-11.093	-17.393	-19.439	-21.564	-15.195	-20.565	-28.485	-6.474	-21.329	-15.27	-22.522	-24.049	-21.07	-21.573	-27.453000000000003	-24.607	-13.31	-22.818	-31.581999999999997	-22.744	-15.84	-36.643	-18.52	-19.089000000000002	-15.324000000000002	-20.901	-24.516	-17.288	-26.739	-21.916	-16.738	-13.698	-24.375	-19.865	-24.031999999999996	-21.897	-15.585999999999999	-25.21	-5.707000000000001	-16.894000000000002	-12.862	-14.207	-20.755	-34.494	-12.41	-20.82	-18.633	-31.855	-14.347000000000001	-21.22	-22.65	-18.655	-22.353	-21.613000000000003	-17.051	-36.274	-14.538	-19.892	-44.242	-17.881	-25.689	-19.752	-28.561999999999998	-18.82	-10.705	-28.351999999999997	-11.967	-30.646	-23.358	-14.395	-20.468	-33.52	-11.493	-11.842	-23.034000000000002	-27.165	-15.497	-8.995	-31.545	-21.968000000000004	-17.885	-24.84	-14.293	-22.23	-25.11	-10.491	-15.645999999999999	-15.13	-17.686	-24.0	-15.942	-13.470999999999998	-36.42	-17.339000000000002	-15.562999999999999	-21.206999999999997	-18.676	-7.3420000000000005	-6.0489999999999995	-12.155999999999999	-22.372	-15.020999999999999	-20.109	-22.105999999999998	-17.410999999999998	-22.127	-20.114	-36.27	-11.39	-14.097000000000001	-14.931	-15.762	-14.09	-22.769000000000002	-58.475	-17.326	-20.697	-9.854	-15.582	-29.695999999999998	-18.965	-20.382	-8.164	-21.273000000000003	-15.625	-19.475	-10.365	-9.603	-12.345	-21.129	-21.169	-14.058	-12.118	-11.309000000000001	-13.200999999999999	-21.643	-16.28	-8.636000000000001	-26.331	-5.271	-7.891	-5.553	-29.26	-25.951999999999998	-30.938000000000002	-13.113	-17.212	-17.785	-18.738	-22.491999999999997	-25.383000000000003	-36.463	-19.445999999999998	-12.151	-12.097999999999999	-16.048	-30.204	-24.046999999999997	-29.848000000000003	-23.855999999999998	-13.094000000000001	-39.074	-6.638	-44.575	-10.629000000000001	-18.884	-18.2	-28.511999999999997	-17.852	-28.914	-14.63	-8.391	-15.649000000000001	-21.408	-16.769000000000002	-12.607999999999999	-11.877	-9.379	-21.066999999999997	-10.945	-16.562	-9.378	-11.520999999999999	-7.016	-17.468	-22.104	-20.003	-14.574000000000002	-25.019000000000002	-7.185	-27.756	-14.797	-15.215	-9.637	-19.154	-22.649	-10.914000000000001	-16.758	-33.573	-12.128	-11.265	-18.192999999999998	-3.3939999999999997	-18.95	-11.364	-5.347	-13.667	-12.187999999999999	-20.519000000000002	-12.612	-28.316999999999997	-12.199000000000002	-6.763	-2.906	-9.009	-14.056	-15.295	-14.217	-36.957	-6.347	-15.765	-22.003	-9.697000000000001	-19.916	-18.547	-9.147	-11.239	-6.279	-9.164	-6.68	-6.522	-2.231	-10.219	-24.127	-13.220999999999998	-23.605999999999998	-17.869	-14.817	-16.137	-22.573	-12.562999999999999	-12.056	-12.4	-9.853	-12.647	-11.700999999999999	-23.563000000000002	-24.283	-17.07	-7.742000000000001	-16.37	-18.067	-10.495999999999999	-7.671	-13.421	-11.155	-12.505	-15.027999999999999	-14.109000000000002	-7.428999999999999	-25.79	-18.762999999999998	-8.151	-20.451	-18.180999999999997	-14.359000000000002	-12.397	-12.409	-4.848	-13.690999999999999	-10.885	-9.171	-13.335	-9.925	-8.519	-18.72	-4.854	-8.853	-9.892999999999999	-13.954	-20.965999999999998	-16.067	-13.323	-6.354	-10.833	-5.888	-7.474	-3.9219999999999997	-10.104	-10.639000000000001	-1.466	-5.986000000000001	-17.847	-10.255999999999998	-11.513	-10.622	-11.13	-8.54	-21.497	-7.646	-7.95	-5.787999999999999	-15.770999999999999	-17.677	-6.079	-4.035	-0.042	-11.89	-9.139	-0.33	-1.7790000000000001	-7.282	-4.1	-10.735999999999999	-7.586	-0.843	-5.096	-10.196	-0.938	-0.575	-7.891	-5.794	-5.045	-9.774	-14.952	-10.890999999999998	-4.378	-6.425	-10.202	-10.399000000000001	-13.982999999999999
PPIE	88.01	80.385	13.309000000000001	21.064	17.354	40.478	38.013000000000005	53.923	29.843000000000004	39.924	14.276	15.615	19.24	13.083	9.43	12.595	30.517	8.735	-2.399	26.344	15.886	30.998	24.799	58.909	14.210999999999999	32.18	20.445	11.011	23.81	43.83	14.279000000000002	10.585999999999999	28.622	1.714	22.835	25.324	31.412	6.367000000000001	22.044	26.77	6.252000000000001	28.826	27.153000000000002	15.495999999999999	15.775	10.818	11.421	8.31	55.846000000000004	30.301	20.265	26.191	6.072	25.038	11.272	30.728	22.283	12.175	20.682	1.344	21.980999999999998	34.408	17.336	7.6739999999999995	23.125999999999998	6.002000000000001	6.443	8.922	28.344	3.6689999999999996	24.99	19.809	1.5819999999999999	-3.911	11.499	21.603	-5.702999999999999	44.51	13.318	6.233	11.886	29.815	14.578	30.905	6.961	9.204	22.755	20.502	6.796	22.783	6.43	10.825	10.275	14.655	31.815	25.994	11.1	16.164	22.409000000000002	4.232	10.429	-3.75	2.8939999999999997	33.588	16.074	7.952999999999999	22.03	-6.006	11.624	20.175	18.965	-6.608	16.494	7.737	8.63	7.547999999999999	11.969000000000001	32.943000000000005	32.413000000000004	14.174000000000001	5.877999999999999	15.629000000000001	14.12	3.9160000000000004	8.237	15.164000000000001	44.245	16.715	32.316	-0.275	26.07	-6.202000000000001	10.96	38.607	-0.9420000000000001	17.065	69.447	17.791	-1.875	12.677999999999999	26.194000000000003	24.898000000000003	11.864	10.888	16.51	13.704	-0.7979999999999999	15.126	-8.641	13.616	12.562000000000001	8.222000000000001	21.284000000000002	7.6339999999999995	2.4419999999999997	-0.12300000000000001	13.853	27.318	28.741	-1.319	5.033	34.039	10.475999999999999	0.643	19.609	19.788	14.394	4.62	2.78	14.265	23.383000000000003	-6.756	16.887999999999998	-10.869000000000002	7.68	8.725	14.085	14.917	14.96	10.202	13.886	11.681	7.654	38.881	-0.025	42.976000000000006	19.402	1.581	7.744	8.315	10.924000000000001	12.655	-8.776	8.488	38.919000000000004	12.222000000000001	5.795	9.721	-13.884	19.371	3.037	15.046	16.018	-2.059	-28.857	26.59	10.115	14.286	8.834	8.244	12.231	30.116	18.445	-2.77	10.898	2.4819999999999998	4.196000000000001	23.574	13.445	21.508000000000003	17.698	9.379	37.833	3.134	1.514	16.998	14.967	35.393	35.451	11.216	5.796	2.279	8.586	14.545	5.756	7.626	5.188	14.356	12.876	5.28	21.045	6.434	14.905	6.294	15.56	44.58	13.273	11.42	0.45899999999999996	13.092	12.067	10.66	5.345	1.198	7.726	8.738	4.249	5.352	9.912	24.186	15.814	-7.318	13.852	16.467	30.653000000000002	11.237	8.602	33.756	-13.491	6.69	3.508	6.093	5.28	6.106	-1.983	5.245	21.646	4.747	8.276	9.565	7.704	6.949	5.6770000000000005	5.062	26.975	-3.418	3.818	6.74	0.142	12.622	-0.1	7.343	-6.582000000000001	-2.634	10.78	-11.019	17.019000000000002	9.591000000000001	10.343	5.622999999999999	6.46	6.172999999999999	3.762	7.731	-5.345	5.371	20.99	3.522	7.877999999999999	0.852	1.3459999999999999	4.0360000000000005	3.508	27.756	4.508	-1.794	18.238	-0.609	19.308	-4.09	4.525	1.865	2.213	2.263	6.119	-15.465	-1.9869999999999999	1.955	2.928	8.575	9.315	-9.951	8.006	6.3020000000000005	-1.083	25.775	5.952000000000001	-1.6	-0.077	10.045	16.307000000000002	1.5390000000000001	-2.519	9.551	2.359	-5.904	-0.16699999999999998	5.922999999999999	8.215	1.9869999999999999	8.925	-1.225	6.5489999999999995	2.7030000000000003	5.599	13.849	2.003	-7.534	3.2289999999999996	4.282	-4.922	24.070999999999998	4.613	-11.788	4.762	0.775	-11.168	-1.263	-4.427	-3.935	2.66	-5.6129999999999995	5.816	5.792999999999999	7.682	-3.7039999999999997	2.423	2.181	-0.713	4.976	-11.130999999999998	-10.314	-13.582	-2.017	-0.314	-8.252	-4.0089999999999995	-0.45399999999999996	-1.044	1.8030000000000002	-4.178	5.143	0.633	4.149	-11.005	4.263999999999999	-2.804	1.232	1.099	9.807	-5.499	-2.9339999999999997	6.072	-12.13	-3.136	-3.304	5.497999999999999	-0.462	-1.17	6.777	2.592	0.89	-1.025	4.992	-4.431	-4.883	2.445	-9.423	-1.837	-6.234	-0.256	1.608	11.822000000000001	1.137	-14.148	-4.379	-2.967	3.623	9.97	-2.391	3.089	2.76	3.455	0.381	2.998	0.743	-1.09	-0.6829999999999999	-4.721	7.684	0.648	0.9640000000000001	0.282	-1.422	-2.4219999999999997	17.409000000000002
PPIF	-49.538000000000004	-41.761	-31.776	-28.284000000000002	-19.857	-35.321999999999996	-21.164	-36.894	-27.979	-53.718999999999994	-21.259	-34.141999999999996	-19.086	-18.748	-14.183	-9.916	-35.146	-34.567	-8.56	-15.565	-29.641	-18.682000000000002	-33.493	-23.011999999999997	-24.831999999999997	-10.027999999999999	-36.454	-18.942999999999998	-35.474000000000004	-18.284000000000002	-30.54	-20.23	-44.608000000000004	-19.839000000000002	-24.018	-23.901999999999997	-35.537	-20.739	-14.335999999999999	-30.861	-31.831999999999997	-12.204	-15.54	-27.639	-40.338	-18.872	-15.595999999999998	-19.570999999999998	-25.041	-30.611	-44.158	-32.868	-0.66	-8.846	-20.025	-29.642	-19.063	-25.088	-21.31	-11.772	-19.474	-16.345	-21.333000000000002	-25.92	-9.271	-30.84	-12.829	-12.374	-31.26	-9.499	-28.263	-14.754000000000001	-30.083000000000002	-14.130999999999998	-18.044	-16.913	-30.752	-23.186999999999998	-16.459	-11.82	-23.36	-23.291999999999998	-23.499000000000002	-21.647	-24.528000000000002	-21.054000000000002	-18.942999999999998	-14.005	-19.752	-19.273	-7.267	-22.8	-17.624000000000002	-16.836	-27.726999999999997	-16.418	-20.274	-29.143	-19.715	-9.151	-26.897	-17.416	-29.854	-21.581999999999997	-12.401	-12.127	-24.756	-17.627	-19.747	-23.381999999999998	-27.719	-11.366	-8.831	-18.535999999999998	-18.927	-17.993	-26.408	-19.067999999999998	-21.515	-24.003	-19.636	-12.06	-19.184	-18.384	-19.073	-27.526	-25.456	-26.21	-48.253	-17.954	-20.084	-8.888	-19.36	-25.354	-17.910999999999998	-16.384	-36.351	-13.413	-21.546999999999997	-15.795	-18.093	-20.276	-13.692	-29.885	-16.48	-11.3	-9.665	-20.185	-21.680999999999997	-24.504	-13.671	-8.367	-29.658	-21.991999999999997	-12.835999999999999	-7.249	-15.719000000000001	-25.859	-37.904	-10.567	-19.093	-21.781999999999996	-24.756999999999998	-10.023	-10.462	-23.897	-18.015	-29.267	-16.497	-22.918000000000003	-23.180999999999997	-21.875	-17.252	-46.153999999999996	-13.685	-35.321999999999996	-24.546999999999997	-30.121	-6.257999999999999	-18.79	-17.463	-5.563	-25.973000000000003	-13.512	-14.515	-18.319000000000003	-31.804000000000002	-22.249000000000002	-21.590999999999998	-6.066	-16.442999999999998	-17.05	-18.357	-24.318	-22.916	-23.52	-31.244	-16.45	-21.788	-19.372	-16.399	-12.668	-26.164	-15.988	-31.445	-26.296999999999997	-14.898	-23.837	-29.109	-13.705	-23.081	-16.445	-9.807	-10.179	-15.075	-19.586	-11.036	-20.791999999999998	-16.384	-17.308	-12.853	-20.46	-38.864000000000004	-16.142	-19.430999999999997	-10.777999999999999	-24.69	-26.909000000000002	-19.997	-51.527	-9.139	-12.909	-10.708	-17.553	-28.541	-23.581999999999997	-18.785	-12.960999999999999	-11.587	-17.166	-24.059	-9.98	-12.700999999999999	-10.716	-9.967	-31.305	-17.823	-9.888	-17.936	-18.473	-6.899	-11.867	-11.065999999999999	-24.087	-12.548	-13.055	-12.354000000000001	-23.168000000000003	-28.224	-22.629	-24.331999999999997	-20.587	-17.498	-6.765	-23.789	-22.699	-30.679000000000002	-16.29	-9.044	-15.167	-14.585	-12.673	-23.756	-27.909000000000002	-33.57	-19.524	-38.269	-9.974	-38.856	-13.460999999999999	-21.401999999999997	-18.467	-19.627	-10.894	-23.75	-25.04	-22.535	-20.546	-27.191999999999997	-20.775	-10.998	-9.596	-5.499	-16.185	-3.477	-19.465999999999998	-16.599	-9.969	-14.012	-18.816	-15.956	-15.525	-10.03	-28.358	-15.308	-18.932000000000002	-25.651999999999997	-20.828000000000003	-9.544	-10.259	-15.693	-7.91	-3.056	-30.851999999999997	-18.799	-16.625999999999998	-20.221	-2.3169999999999997	-31.194000000000003	-12.013	-15.389000000000001	-18.247	-12.875	-9.588	-19.204	-24.816999999999997	-9.302999999999999	-12.647	-17.678	-8.311	-20.298	-13.979000000000001	-19.089000000000002	-13.940999999999999	-10.205	-29.956	-19.322	-19.159000000000002	-15.73	-19.355999999999998	-18.663	-10.229	-6.522	-13.027999999999999	-11.543	-8.383	-13.444	-13.808	-17.590999999999998	-10.565999999999999	-21.215999999999998	-9.215	-28.67	-18.173	-21.325	-21.614	-5.122999999999999	-10.724	-13.477	-7.108	-7.1	-18.816	-15.152999999999999	-15.98	-8.898	-7.556	-8.357000000000001	-11.244000000000002	-9.451	-12.929	-7.322	-8.355	-7.8020000000000005	-12.804	-5.562	-23.206	-31.173000000000002	-14.585	-7.153	-27.153000000000002	-11.324000000000002	-20.003	-16.517	-11.050999999999998	-11.639000000000001	-9.101	-29.824	-11.99	-10.932	-5.242000000000001	-7.422000000000001	-1.926	-12.253	-18.750999999999998	-16.502	-11.187000000000001	-27.465999999999998	-5.601	-7.898	-15.19	1.601	1.534	-11.895	-5.367000000000001	-0.365	-10.561	-8.027999999999999	-1.785	-11.364	-10.107000000000001	-6.926	-5.946000000000001	-7.989	-25.055	-12.589	-4.87	-11.434000000000001	-6.037999999999999	-13.052999999999999	-2.781	-4.144	-5.271	-15.89	-3.804	-13.602	-17.448	-6.959	-3.783	-13.979000000000001	-2.739	-11.957	-10.935	-13.969000000000001	-5.984	-5.436	-3.909	-7.351	-16.054000000000002	-9.033	-16.515	-9.255	-12.3	-14.780999999999999	-3.2769999999999997	-11.273	-11.582
PPIG	-6.2620000000000005	-40.408	-5.739	-11.220999999999998	-16.532	-19.019000000000002	-23.394000000000002	-25.891	-16.767	-12.01	-31.688000000000002	-15.044	-23.933000000000003	-6.729	-26.529	-15.352	-22.212	-28.554000000000002	-15.748	-15.397	-26.334	-10.913	-37.512	-11.450999999999999	-12.274000000000001	-15.465	-32.07	-22.644000000000002	-15.577	-6.699	-21.584	-15.142999999999999	-35.321	-19.636	-22.249000000000002	-32.133	-23.930999999999997	-22.858	-12.828	-21.694000000000003	-5.808	-12.474	-16.307000000000002	-35.77	-45.611999999999995	-17.419	-10.111	-17.31	-12.876	-15.072000000000001	-4.321000000000001	-37.289	-6.675	-18.535	-13.725999999999999	-57.011	13.295	-20.112000000000002	-20.343	-24.105	-19.748	-22.995	-20.089000000000002	-14.915999999999999	-8.199	-17.004	-13.251	-14.389000000000001	-8.821	-17.368	-32.586	-16.753	-21.958000000000002	-27.4	-13.242	-8.392999999999999	-35.178000000000004	-42.201	-16.052	-11.252	-12.578	-30.482	-18.265	-15.98	-21.634	-23.476	-12.784	-32.415	-16.153	-35.966	-14.027000000000001	-27.019000000000002	-17.704	-16.109	-21.627	-33.324	-22.214000000000002	-29.386	-17.205	-12.687000000000001	-27.004	-29.138	-11.644	-13.3	-14.697000000000001	-9.929	-10.464	-12.302999999999999	-18.775	-27.496	-16.75	-19.895	-32.79	-23.180999999999997	-21.285999999999998	-20.65	-26.355	-19.084	-4.551	-26.096999999999998	-23.526	-28.603	-9.116	-18.459	-13.627	-23.319000000000003	-56.92	-29.436	-39.896	-28.62	-6.216	-11.300999999999998	-15.442	-25.934	-15.939	-25.175	-39.814	-16.257	-11.635	-14.369000000000002	-25.365	-21.618000000000002	-20.505	-40.095	-26.593000000000004	-14.71	-14.967	-38.748000000000005	-32.18	-15.89	-15.559000000000001	-22.831999999999997	-35.312	-7.5	-14.493	-7.8260000000000005	-17.954	-41.449	-41.273999999999994	-15.569	-16.51	-11.239	-20.289	-7.081	-15.634	-18.631	-13.972999999999999	-13.552	-9.442	-14.077	-33.041	-13.89	-21.204	-33.72	-22.287	-8.113999999999999	-13.124	-20.997	-19.851	-21.835	-31.851	-18.8	-25.116	-17.301	-16.334	-39.818000000000005	-37.871	-17.829	-12.167	-30.201	-25.104	-15.632	-6.603	-29.688000000000002	-15.904000000000002	-15.787	-22.238000000000003	-21.256	-26.99	-19.16	-13.304	-12.345	-21.502	-17.003	-24.664	-14.154000000000002	-22.425	-23.741	-27.901	-13.212	-13.849	-8.828	-17.241	-8.024	-20.59	-6.388999999999999	-15.481	-36.394	-14.159	-17.889	-7.577999999999999	-39.284	-29.449	-18.609	-18.305999999999997	-18.097	-26.093000000000004	-25.46	-20.552	-36.387	-5.4910000000000005	-15.546	-7.187	-19.512999999999998	-25.759	-10.780999999999999	-12.067	-15.481	-20.485	-16.498	-9.141	-24.261999999999997	-15.649000000000001	-3.745	-22.375	-25.358	-16.909000000000002	-14.895	-22.18	-22.833000000000002	-18.944000000000003	-10.999	-7.403	-22.333000000000002	-8.281	-11.113	-7.147	-13.254000000000001	-38.861	-32.423	-17.023	-13.328	-14.404000000000002	-14.425	-2.733	-34.746	-32.164	-22.906999999999996	-19.61	-10.123	-17.412	-15.462	-28.058000000000003	-20.506	-26.949	2.97	-43.32	-7.142	-35.341	-9.475	-11.469000000000001	-13.706	-42.446999999999996	-6.6160000000000005	-21.572	-22.826	6.468999999999999	-12.578	-22.693	-16.292	-12.654000000000002	-13.107999999999999	-6.031000000000001	-17.148	1.3630000000000002	-28.401	-19.401	-12.401	-21.033	-18.342	-2.51	-13.972999999999999	12.959000000000001	-32.471	-3.091	-42.818000000000005	-7.872000000000001	-2.4290000000000003	-12.174000000000001	-28.906	-14.368	-11.235	-7.269	-43.078	-14.189	-18.479	-16.465999999999998	-20.756999999999998	-38.431	-11.4	-4.652	-13.613	-9.443	-15.294	-14.360999999999999	-40.28	-13.254000000000001	-21.121	-13.152999999999999	-14.609000000000002	-21.945999999999998	-13.716	-19.012999999999998	-19.512	-16.422	-22.814	-30.735	-15.482000000000001	-17.852	-11.614	-1.162	-18.142	-15.4	-15.177	-11.898	-8.372	-10.477	-20.234	-18.724	3.28	-25.495	-11.526	-10.982999999999999	-13.040999999999999	-18.532	-13.097999999999999	-5.195	-12.54	-32.434	-5.155	-22.326	-14.116	-9.559	-24.698	-8.148	-12.784	-11.588	-16.631	-18.348	-17.041	-12.783	-3.273	-3.6460000000000004	-20.344	-5.861000000000001	-25.820999999999998	-27.811999999999998	-2.483	-17.895	-13.094000000000001	-13.837	-42.308	-27.682	-13.512	-14.872	-13.574000000000002	-2.025	-14.8	-9.986	-8.862	-16.405	-7.909	-13.07	-19.323	-15.22	-11.708	-25.473000000000003	-11.412	-9.572000000000001	-2.363	-20.07	-12.556	-4.734	-1.949	-8.017999999999999	-11.827	-5.711	-23.965999999999998	-25.753	-13.537	-11.475999999999999	-13.274000000000001	-11.759	-12.779000000000002	-6.087000000000001	-18.836	-8.822000000000001	-18.313	-2.092	-9.633	-12.089	-13.948	-7.197	-8.457	-20.853	-15.302	-12.350999999999999	-9.511000000000001	-14.837	-9.603	-1.2009999999999998	-12.855	-7.086	-16.929000000000002	-9.493	-9.32	-1.6780000000000002	-7.8	-15.685	-2.988	-5.209	-9.698	-11.630999999999998	-17.135	-7.8260000000000005	-11.51
PPIH	29.225	8.275	3.8139999999999996	-0.6759999999999999	-19.297	15.873	-6.718	4.928	-13.515	2.5469999999999997	50.07899999999999	-9.049	23.427	13.5	3.924	44.736000000000004	-6.499	24.458000000000002	18.783	-2.542	4.708	23.203000000000003	12.409	-13.749	-3.2960000000000003	9.726	-21.984	31.24	20.025	4.873	4.165	17.301	0.096	-16.044	-3.737	-10.715	-17.180999999999997	0.175	-14.89	-0.691	-9.9	4.029	8.465	-1.5919999999999999	38.853	1.274	8.033999999999999	15.745	14.974	-14.738	15.739	45.68	11.247	-18.136	19.835	34.266999999999996	-12.91	-8.012	2.096	1.19	18.756	-6.285	5.033	-13.46	2.23	5.024	28.155	-5.351	69.03699999999999	-8.068999999999999	-16.706	20.654	5.691	-0.846	17.892	-9.389	28.58	-19.827	-16.971	11.232000000000001	52.9	-5.422999999999999	1.214	-6.644	5.982	20.461	-23.921999999999997	-3.319	-11.857999999999999	8.06	7.931	12.474	20.864	20.355	-20.206	-19.137	-8.39	-18.906	-2.697	-3.142	-5.018	5.436	21.083000000000002	14.280999999999999	-13.179	-5.569	23.479	25.316999999999997	-11.424000000000001	13.492	-9.511000000000001	1.973	-7.0360000000000005	-16.313	-9.824	22.116	-17.437	-12.627	6.614	-11.011	7.829	7.452000000000001	10.335999999999999	-7.888	36.615	17.945999999999998	-49.016999999999996	-15.444	15.112	-22.583000000000002	22.764	10.286	9.552999999999999	62.748000000000005	-13.493	5.763999999999999	0.025	-3.5860000000000003	1.692	11.187999999999999	-8.187000000000001	-3.525	2.017	-6.978	4.678	15.95	-4.025	2.778	-35.148	-10.444	10.550999999999998	1.915	26.496	38.388000000000005	1.757	-4.492	-19.754	3.3489999999999998	-22.36	7.7170000000000005	27.413	14.372	-5.851	-8.322000000000001	-4.803	11.796	2.138	10.459000000000001	17.238	10.195	-18.819000000000003	43.248000000000005	1.7309999999999999	-34.547	-1.262	2.79	-26.513	3.1260000000000003	17.319000000000003	-13.739	11.459000000000001	-7.622000000000001	45.158	-11.642000000000001	3.883	-9.815	-45.731	0.84	-7.726	-6.332999999999999	-11.304	10.878	6.175	-18.004	-11.582	11.700999999999999	46.585	-5.12	-1.318	-13.289000000000001	24.276999999999997	1.327	-7.755	-18.743	-14.87	-7.032	43.965	3.728	4.316	5.305	17.892	10.305	-6.486000000000001	11.097999999999999	-7.492000000000001	3.8819999999999997	-1.649	-19.41	-2.6860000000000004	3.217	-17.553	-9.63	-7.126	5.055	6.281000000000001	14.308	2.945	-20.323	7.275	-28.835	5.308	-4.954	8.041	17.567	-35.554	16.455	4.294	6.65	-12.197000000000001	5.026	-20.559	-12.215	-3.6239999999999997	-4.305	5.629	-23.374000000000002	5.94	7.642	0.036000000000000004	16.901	3.31	1.304	0.5870000000000001	-20.351	-7.656000000000001	-4.157	7.404	7.261	-3.625	28.588	-16.96	-4.973	4.263999999999999	1.6840000000000002	0.024	18.003	-19.688	-11.638	3.1	-3.2689999999999997	27.285999999999998	4.926	-0.244	21.131	-19.724	21.764	22.295	-4.5889999999999995	-20.738000000000003	2.166	0.312	13.16	-5.358	6.27	-27.969	30.107	12.342	-7.832999999999999	-16.997	23.693	0.353	2.187	22.625999999999998	-3.6660000000000004	-1.65	-6.653	35.095	-1.2309999999999999	19.241	-4.7	24.601999999999997	-3.27	-12.64	-6.941	-3.125	45.693999999999996	-15.207	-15.868	5.615	-18.405	13.418	0.248	21.541	-24.65	2.546	6.646	-15.036	-3.978	-4.148	4.508	4.197	-4.887	0.212	-14.06	-3.841	-1.411	9.798	10.847000000000001	1.274	1.787	-18.426	-4.66	-3.2539999999999996	-3.306	23.872	-8.863999999999999	-20.949	-0.006999999999999999	28.874000000000002	3.4730000000000003	12.179	-3.072	-1.2930000000000001	4.211	9.152000000000001	14.097999999999999	16.432000000000002	11.459000000000001	-5.966	10.725999999999999	-0.39399999999999996	2.289	-4.5280000000000005	-0.20600000000000002	-11.54	-24.785	8.883	3.06	-3.9339999999999997	3.199	25.084	-13.373	1.3940000000000001	2.309	15.832	0.608	9.184	3.9389999999999996	7.9879999999999995	6.215	-3.094	15.507	-5.73	2.5839999999999996	16.484	-14.588	-9.881	5.531000000000001	44.442	-27.176	-5.109	12.833	-18.590999999999998	2.106	12.715	6.097	30.45	-14.08	1.521	-2.755	-13.725	16.852999999999998	3.228	4.334	-0.9359999999999999	-3.406	-6.399	2.024	-1.05	-1.12	-2.707	4.802	6.334	5.104	7.926	2.127	2.56	-14.869000000000002	-12.854000000000001	0.875	-3.8480000000000003	-6.897	9.637	-21.878	-14.152000000000001	-4.945	-8.211	1.81	0.368	0.315	4.681	6.251	6.103	11.844000000000001	-6.255	6.5889999999999995	3.138	-6.202000000000001	-1.986	0.019	11.953	-6.171	6.9510000000000005	0.131	6.127999999999999	-1.933	8.773	11.64	-8.652999999999999	-5.571000000000001	1.3519999999999999	4.4910000000000005	2.715	3.5410000000000004	-6.272	-7.14
PPIL1	54.551	56.958	26.225	71.429	6.726	24.642	12.357999999999999	97.984	27.458000000000002	-3.71	23.796	30.549	19.669	-1.546	4.656000000000001	47.618	37.376	60.535	3.174	21.503	-5.105	95.969	-2.807	69.935	15.686	60.56399999999999	-4.878	5.336	101.306	18.077	10.191	13.227	87.22200000000001	-5.57	17.24	60.331	11.752	34.288000000000004	34.238	60.448	30.084	9.17	33.425	23.776	16.772000000000002	-0.192	10.662	14.522	33.16	77.919	88.318	71.423	17.35	19.153	9.914	54.292	45.938	-3.718	42.151	14.569	50.059	12.604000000000001	22.125	27.554000000000002	39.854	64.423	24.296999999999997	41.81399999999999	95.137	-17.083	-1.791	19.115	9.972999999999999	15.484000000000002	57.632	15.777000000000001	-2.459	81.426	4.604	8.193999999999999	38.637	-11.794	8.567	-0.917	7.433	-3.5869999999999997	40.318000000000005	1.5319999999999998	-1.903	19.667	17.701	8.703	20.119	38.531	-0.546	22.729	4.459	24.487	17.312	1.732	3.266	9.118	20.2	9.468	29.263	-8.506	32.539	15.540999999999999	45.118	45.92100000000001	-5.39	4.165	13.562999999999999	24.816	-0.435	12.269	10.175	28.160999999999998	-5.26	0.664	8.471	2.6910000000000003	25.983	-15.377	106.97200000000001	25.205	34.204	4.282	61.518	24.901999999999997	36.852	21.066	1.216	-8.602	25.899	24.607	13.789000000000001	23.766	8.326	10.725	20.781	1.864	8.161	73.89399999999999	43.17	6.0089999999999995	11.312999999999999	28.266	9.329	16.91	26.173000000000002	-1.006	71.016	6.767	23.107	-16.335	2.051	38.266	15.047	41.836999999999996	2.12	5.55	43.045	-0.603	11.972000000000001	38.607	44.941	13.995	31.13	2.8369999999999997	31.52	-13.594000000000001	-10.905999999999999	15.285	18.31	0.91	6.129	56.576	26.346999999999998	41.211999999999996	32.475	9.8	0.452	3.194	-16.197	-10.742	45.075	13.765999999999998	-5.016	5.023	-7.629	22.291999999999998	20.959	41.442	37.685	7.169	18.794	11.922	-14.818	8.258	21.293000000000003	17.83	7.784	12.405	-16.053	7.669	-3.655	59.538999999999994	-1.196	19.657	34.241	4.68	-4.476	1.442	-0.9059999999999999	34.809	10.355	11.463	11.49	0.527	36.571999999999996	14.823	0.754	17.628	-1.591	-9.75	56.435	-0.997	3.8710000000000004	1.2890000000000001	13.802999999999999	18.604	4.45	1.712	18.701	95.501	8.118	0.7809999999999999	14.924000000000001	10.238	18.018	21.791999999999998	9.863	-6.8020000000000005	94.32	-3.68	27.523000000000003	12.214	11.538	32.371	-1.6480000000000001	17.058	41.396	39.211	11.064	-1.004	24.843000000000004	25.758000000000003	23.404	29.913	11.975999999999999	19.897000000000002	34.77	22.25	40.195	35.194	16.168	1.652	-7.7829999999999995	8.474	16.894000000000002	4.652	4.372	15.802	-2.5869999999999997	29.771	12.58	22.223000000000003	-1.913	4.284	6.074	6.2410000000000005	-16.012999999999998	4.727	30.807	-2.2430000000000003	27.605999999999998	22.247	10.156	40.805	1.19	12.805	15.29	7.287999999999999	3.694	6.83	13.52	14.04	2.1069999999999998	5.042	17.766	-1.574	30.079	7.518	15.198	7.516	31.255	-6.947	9.25	-24.53	6.6	7.787000000000001	3.864	-8.476	11.968	2.024	7.1339999999999995	6.436	3.753	26.965999999999998	32.407	40.751999999999995	9.129	-3.9160000000000004	2.781	25.303	-4.168	1.117	11.263	8.132	0.9209999999999999	-14.84	19.419	51.868	-14.019	16.035	8.779	10.614	19.817	20.274	20.165	8.345	3.2	22.526999999999997	18.714000000000002	4.5489999999999995	25.724	-1.715	10.47	10.708	-11.149000000000001	11.162	25.967	40.27	20.187	4.5	28.311999999999998	3.237	15.123	6.263999999999999	-1.033	18.743	4.787	37.714	17.184	2.479	-7.8870000000000005	6.222	0.695	19.145	11.485999999999999	15.491	17.023	15.157	20.332	-2.863	-2.845	3.216	3.737	31.090999999999998	-3.089	5.0169999999999995	-4.649	-10.975	3.73	4.101	7.148	-7.3870000000000005	-1.416	0.217	21.136999999999997	-8.96	23.682	21.149	39.495	1.845	5.3839999999999995	-2.206	12.435	19.504	11.569	-14.468	4.22	8.797	1.66	0.515	6.08	10.663	12.282	1.805	9.959	0.31	8.648	31.691	9.217	-2.379	1.412	-4.916	16.423	-13.248	-9.886000000000001	27.694000000000003	29.045	12.132	-6.245	6.428	-7.942	2.296	2.855	0.988	6.652	8.113999999999999	-0.536	-3.763	-2.546	5.332000000000001	7.51	9.317	7.997999999999999	3.444	6.01	6.162999999999999	1.109	0.657	-4.007	-0.6829999999999999
PPIL2	73.571	58.343	29.06	21.875999999999998	46.019	34.064	50.913000000000004	56.388000000000005	14.159	81.131	3.387	16.238	17.213	5.011	17.186	12.13	56.011	0.889	16.855999999999998	15.145999999999999	24.178	20.737	22.083000000000002	25.149	12.627	15.689	22.967	7.809	18.364	55.768	30.694000000000003	24.928	29.615	9.663	20.608	30.211	36.834	11.883	6.745	37.443000000000005	16.945	33.510999999999996	39.503	17.585	46.391999999999996	13.487	19.433	12.63	30.744	33.281	53.407	4.68	7.289	25.715	38.995	26.745	40.366	6.494	11.53	12.247	2.144	8.675	15.389000000000001	2.7939999999999996	-9.073	31.265	-3.464	9.177999999999999	45.818000000000005	12.415	18.435	19.061	9.88	27.846	17.859	4.144	20.174	16.025	12.190999999999999	17.144000000000002	20.573	29.019000000000002	14.315999999999999	35.334	13.231	9.187000000000001	20.352	2.177	6.3629999999999995	34.708	1.756	27.019000000000002	26.32	15.581	28.805999999999997	20.471	14.78	17.031	20.508000000000003	-6.19	28.406	22.851	19.764	36.908	22.741	-3.0610000000000004	29.691	-0.564	-5.0089999999999995	24.177	7.167000000000001	-3.346	27.538	14.482000000000001	7.284	8.902000000000001	1.351	19.726	19.648	19.495	10.965	0.862	9.883	23.068	1.149	7.277	15.767000000000001	27.910999999999998	14.918	10.208	27.271	1.629	9.949	26.206	13.118	16.973	56.208999999999996	7.277	5.2010000000000005	3.635	24.467	29.898000000000003	-5.691	13.615	10.199	13.757	17.122	11.32	15.815	52.026	2.369	5.024	27.878	8.442	7.1770000000000005	16.164	8.834	9.376	5.28	15.144	18.0	13.091	17.866	7.457999999999999	1.6580000000000001	21.345	8.557	18.866	-0.8059999999999999	8.049	21.923000000000002	4.863	24.092	60.261	5.801	10.927999999999999	8.243	26.159000000000002	13.402999999999999	4.426	0.51	13.469000000000001	4.421	6.962999999999999	5.629	35.746	14.165999999999999	-1.9780000000000002	22.198	16.495	10.604000000000001	-7.881	19.026	49.157	43.372	8.236	3.5039999999999996	13.446	10.839	19.524	-5.101	10.193	26.225	44.336999999999996	7.952000000000001	49.004	-3.1060000000000003	6.603	21.951999999999998	-4.888	4.124	38.413000000000004	18.849	-4.5680000000000005	19.724	25.346999999999998	9.961	11.690999999999999	26.465999999999998	3.847	16.014	-11.154000000000002	35.792	9.427999999999999	14.51	23.755	18.320999999999998	40.936	5.599	68.778	10.623	14.645	1.5490000000000002	12.764000000000001	34.135999999999996	12.19	8.894	9.687999999999999	8.295	5.045	24.211	22.775	22.539	8.613999999999999	26.283	30.666999999999998	19.201	-0.5589999999999999	17.031	-0.045	11.552999999999999	2.722	22.555999999999997	10.804	20.494	4.051	6.182	19.57	63.693999999999996	12.427	29.316	0.159	28.535	4.266	33.808	16.925	63.996	27.926	2.464	35.830999999999996	-6.51	5.406000000000001	16.018	20.409000000000002	-14.265	-0.932	14.478	9.129	74.932	7.357	5.937	9.179	36.449	3.675	34.242	8.606	6.973	13.822000000000001	7.922000000000001	6.2379999999999995	11.972000000000001	7.649	6.726	25.789	3.176	15.502	-6.96	9.765	-4.33	34.224000000000004	8.036	9.895	-4.7	18.527	15.88	16.785	11.269	11.727	4.547	2.7739999999999996	0.39899999999999997	5.265	-11.127	14.620999999999999	21.237	7.689	27.932	4.185	-3.702	1.23	15.588	-1.6580000000000001	6.06	6.584	13.595999999999998	-2.366	7.002000000000001	5.21	0.402	9.136000000000001	25.796	7.888	11.489	5.69	5.921	31.789	24.009	0.012	-11.12	9.84	5.638999999999999	-1.348	-1.854	12.558	0.37799999999999995	1.253	-6.8420000000000005	10.488	32.024	2.418	-2.5469999999999997	5.002	-4.167	9.651	24.016	-8.041	4.293	15.414000000000001	9.86	4.416	8.116	16.683	8.263	2.145	5.2620000000000005	13.321	-0.845	6.971	1.483	-4.059	-3.603	-1.577	13.0	-0.27899999999999997	-0.392	14.915	22.16	4.726	0.425	34.52	0.177	23.888	13.672	4.209	16.055999999999997	-10.261	0.659	17.445	-1.208	-3.2939999999999996	1.5190000000000001	1.629	13.527999999999999	-6.987	5.327999999999999	19.961	12.165999999999999	2.7039999999999997	-2.491	7.848	-6.065	-11.185	5.513	-4.181	-1.119	4.336	7.436	18.034000000000002	-7.359	0.88	7.8839999999999995	-7.121	8.596	21.473000000000003	4.985	3.1010000000000004	6.289	-2.385	8.872	-6.861000000000001	3.339	0.9229999999999999	14.843	0.8740000000000001	-9.511000000000001	5.981	-1.744	7.2989999999999995	20.79	9.338	-6.065	-9.911	22.383000000000003	-0.638	1.6980000000000002	3.5669999999999997	8.573	7.635	-18.79	9.445	7.16	-3.8369999999999997	-3.2960000000000003	1.555	3.116	15.013
PPIL3	-21.749000000000002	-7.934	-19.844	-16.319000000000003	-19.045	-7.876	-22.322	-24.980999999999998	-24.070999999999998	-21.554000000000002	-17.765	-18.89	-21.291999999999998	-9.761000000000001	-13.895	-19.515	-21.518	-27.476	-18.303	-12.857999999999999	-29.337	-23.693	-21.864	-38.262	-8.811	-23.114	-20.243	-13.568	-16.032	-21.054000000000002	-7.499	-16.914	-14.975	-26.008000000000003	-24.26	-6.14	-23.858	-22.581	-11.74	-19.715	-21.605	-18.459	-23.999000000000002	-19.487000000000002	-44.918	-17.058	-17.172	-11.360999999999999	-15.694	-26.680999999999997	-32.753	-31.589000000000002	-10.097000000000001	-20.032	-27.026	-11.995	-35.696	-16.577	-12.202	-12.835	-10.383	-19.061	-19.762	-20.526999999999997	-16.317999999999998	-10.364	-9.58	-12.892000000000001	-13.112	-16.089000000000002	-14.259	-9.868	-16.657	-3.255	-16.848	-19.02	-12.171	-22.678	-23.4	-9.988999999999999	-6.18	-24.846	-12.253	-23.748	-23.296	-17.222	-11.85	-15.389000000000001	-13.436	-19.782	-22.354	-22.826999999999998	-16.625	-4.111000000000001	-17.509	-12.133	-17.512	-21.968000000000004	-22.133000000000003	-8.429	-16.621	-22.959	-7.487	-20.57	-9.906	-9.267000000000001	-16.689	-10.289000000000001	-16.312	-30.406999999999996	-11.168	-14.357999999999999	-21.15	-19.291	-18.374000000000002	-25.035	-22.005	-11.043	-13.809000000000001	-12.907	-11.817	-7.648	-17.274	-24.857	-22.746	-5.431	-19.186	-20.488000000000003	-20.242	-28.406	-13.537	-6.482	-16.796	-16.641	-18.372	-8.98	-21.015	-16.847	-4.29	-6.412000000000001	-8.735	-18.391	-13.448	-23.156999999999996	0.9079999999999999	-20.948	-9.725	-16.967	-9.12	-22.886999999999997	-7.182	-12.214	-19.098	-13.755	-14.975999999999999	-12.164000000000001	-18.658	-32.025999999999996	-20.291	-9.357000000000001	-2.847	-19.64	-6.672999999999999	-16.598	-17.889	-18.176	-14.618	-26.563000000000002	-17.68	-19.991	-27.61	-22.09	-15.571	-18.85	-10.236	-19.879	-16.484	-10.280999999999999	-12.297	-21.318	-11.57	-19.533	-24.467	-15.535	-6.375	-23.494	-26.01	-13.94	-10.25	-16.991	-20.535999999999998	-7.992000000000001	-12.622	-29.006999999999998	-26.304000000000002	-12.591	-13.995	-11.369000000000002	-15.517000000000001	-18.385	-12.487	-12.447000000000001	-16.575	-29.398000000000003	-15.710999999999999	-17.617	-5.581	-11.452	-32.716	-11.52	-14.325999999999999	-18.364	-6.906000000000001	-8.474	-15.714	-16.886	-14.642999999999999	-16.777	-15.922	-10.741	-18.119	-17.851	-15.237	-18.412	-12.587	-10.885	-20.038	-19.585	-17.998	-20.168	-13.975999999999999	-17.0	-8.437999999999999	-20.531	-17.688	-15.103	-14.517999999999999	-6.892	-17.124000000000002	-18.041	-22.256	-23.599	-15.055	-8.941	-21.201	-18.037	-22.991999999999997	-22.684	-16.695999999999998	-18.886	-13.265	-8.458	-10.193999999999999	1.011	-9.456	-16.369	-10.107000000000001	-15.772	-13.059000000000001	-26.73	-20.788	-11.456	-15.439	-14.982999999999999	-15.703	-5.98	-28.378	-16.767	-12.311	-14.640999999999998	-15.465	-11.222000000000001	-16.256	-23.57	-21.168000000000003	-3.3739999999999997	-20.629	-10.429	-26.189	-8.771	-9.309	-8.828	-18.843	-14.9	-9.206	-11.753	-13.425999999999998	-15.982999999999999	-10.248	-22.711	-13.585999999999999	-13.204	-12.970999999999998	-10.300999999999998	-9.445	-24.025	-12.472000000000001	-13.794	-9.362	-4.263999999999999	-5.39	-15.335	-10.577	-13.51	-17.84	-4.6339999999999995	-16.533	-15.202	-10.081	-15.183	-18.46	-2.533	-17.755	-20.671	-26.415	-14.364	-18.85	-9.981	-17.805	-9.331	-15.440999999999999	-15.638	-14.787	-13.902000000000001	-22.711	-16.409000000000002	-12.685	-10.967	-7.853	-11.3	-11.507	-6.183	-15.288	-0.485	-9.85	-22.689	-18.336	-5.454	-21.109	-11.324000000000002	-6.136	-6.297000000000001	-9.117	-14.169	-8.417	-11.777999999999999	-13.084000000000001	-14.436	-10.811	-6.686	-22.445	-7.797000000000001	-14.644	-10.25	-8.414	-15.436	-11.630999999999998	-8.915	-11.795	-8.656	-17.746	-16.339000000000002	-8.652000000000001	-4.127	-7.545	-4.898	-17.097	-8.442	-8.568999999999999	-4.205	-12.647	-10.127	-16.371	-9.186	-7.492000000000001	-17.160999999999998	-13.923	-0.348	-12.414000000000001	-23.955	-4.9510000000000005	-24.895	-15.147	-15.087	-2.218	-7.907	-13.07	-11.062999999999999	-4.056	-0.57	-7.9110000000000005	-8.39	0.044000000000000004	-4.904	-12.681	-14.682	-7.99	-6.593999999999999	-6.3020000000000005	-5.246	6.375	-14.809000000000001	-14.712	-6.852	-5.45	-3.695	-11.549000000000001	-2.053	-3.3789999999999996	-14.515999999999998	-9.514	-11.577	-8.02	-21.197	-9.338	-8.921	-10.712	-8.198	-1.538	-4.232	-1.48	-12.878	-12.245	-2.7119999999999997	-8.62	-14.444	-7.6160000000000005	-1.875	-10.932	-4.817	3.509	-3.26	-11.554	-1.916	-6.483	-1.849	-3.589	-4.572	-7.75	-4.402	-7.956	-14.497	-6.289	-4.632	-10.883	-3.0839999999999996
PPIL4	136.97899999999998	100.30799999999999	32.855	26.715	26.445	34.428000000000004	52.074	87.85799999999999	53.563	112.559	63.998000000000005	42.343999999999994	41.004	1.87	40.506	52.028999999999996	76.541	52.453	20.215999999999998	26.049	32.118	17.187	68.516	52.635	23.99	30.969	47.217	31.513	34.799	19.451	50.705	29.658	54.699	44.726000000000006	28.575	44.144	63.113	26.601	26.002	52.347	10.819	35.732	31.275	41.315	67.319	46.965	9.322000000000001	13.77	68.56	36.09	51.283	36.545	14.205	44.415	83.113	64.42399999999999	45.427	14.689	32.639	21.971	37.777	30.673000000000002	38.417	36.056999999999995	52.101000000000006	34.192	34.536	15.970999999999998	65.983	20.395	21.695999999999998	16.584	36.843	29.136999999999997	34.019	16.000999999999998	41.662	51.92	44.839	18.182000000000002	3.7680000000000002	27.133000000000003	31.997	79.752	25.715	22.576	27.906999999999996	36.833	27.476	21.776999999999997	32.479	41.934	38.6	12.968	49.455	19.843	20.986	13.765	59.442	-0.919	24.625	51.406000000000006	20.548000000000002	39.857	23.52	11.414000000000001	36.76	17.139	29.573	37.231	34.86	9.429	22.924	21.361	12.414000000000001	41.55	46.586000000000006	50.615	89.476	38.32	26.253	18.951	12.052999999999999	25.678	49.675	26.619	25.563000000000002	49.166000000000004	59.236000000000004	26.35	32.214	9.464	27.429000000000002	49.917	19.451	27.78	101.824	23.258000000000003	30.06	17.741	12.442	25.024	23.381999999999998	20.875999999999998	15.964	54.31399999999999	9.637	3.117	33.51	30.997	22.625	32.184	104.104	-0.436	2.924	9.055	17.14	39.738	51.905	32.711999999999996	32.253	42.896	36.482	24.765	8.618	48.495	15.769	47.949	42.165	37.62	56.905	9.455	43.505	68.744	15.88	35.341	20.070999999999998	22.750999999999998	34.41	20.019000000000002	25.32	27.471999999999998	43.218	61.20399999999999	19.044	31.388	10.232999999999999	1.959	50.083	32.245	18.192999999999998	15.515999999999998	22.779	57.782	81.018	17.771	17.048	16.813	18.9	25.166	13.329	18.399	13.883	61.137	-11.647	16.637999999999998	16.457	27.405	5.266	16.303	15.075999999999999	12.970999999999998	27.3	0.34700000000000003	27.93	44.876000000000005	31.430999999999997	27.272	15.765	40.474000000000004	27.083000000000002	12.472999999999999	34.096	20.956999999999997	22.064	34.725	40.736999999999995	56.91	55.706	56.928999999999995	20.221	13.793	9.777000000000001	18.28	82.35	23.131	30.95	28.096999999999998	22.956999999999997	25.523000000000003	30.951	21.339000000000002	36.574	24.829	23.905	33.294000000000004	42.272	6.5729999999999995	30.076	41.023	23.45	14.411	21.877	10.785	6.898	15.036	13.630999999999998	7.692	54.541000000000004	42.68600000000001	21.529	20.575	33.455999999999996	1.453	38.991	36.024	37.923	17.369	10.252	29.089000000000002	17.79	26.994	24.025	13.412	33.027	27.526	50.338	15.42	20.15	16.698	35.663000000000004	23.014	47.268	12.434000000000001	30.061999999999998	9.511000000000001	35.2	25.343000000000004	8.02	42.715	4.522	28.396	12.950999999999999	17.646	27.514	10.91	48.401	22.704	13.783	60.449	6.656000000000001	30.276999999999997	15.943	33.167	14.734000000000002	30.824	12.308	16.205	26.164	37.334	18.791	27.88	21.771	47.426	36.821	19.064	55.449	2.8310000000000004	53.016000000000005	3.523	20.243	32.537	23.206	0.622	21.741999999999997	36.355	4.813	26.039	21.895	21.476	12.107000000000001	1.8969999999999998	11.765	4.805	6.361000000000001	30.451999999999998	45.751999999999995	19.79	21.596	12.498	14.212	7.986000000000001	3.305	23.598000000000003	6.485	12.536	5.211	45.918	51.248000000000005	12.574000000000002	3.94	11.538	26.12	12.86	24.29	34.288000000000004	18.554000000000002	13.06	24.13	15.658	15.453	19.483	5.193	18.554000000000002	19.515	12.048	10.523	18.04	2.6180000000000003	4.829	10.308	9.492	18.964000000000002	29.642	11.057	16.737000000000002	7.584	2.4090000000000003	32.507	46.568000000000005	9.474	1.765	-15.704	13.94	-5.364	7.432	2.609	3.694	4.565	28.456	7.121	4.574	11.758	10.968	20.701999999999998	-0.653	12.210999999999999	8.433	8.812000000000001	16.462	21.287	8.578	21.649	7.114	3.324	13.197000000000001	15.856	11.405999999999999	9.477	1.7269999999999999	3.995	4.203	10.970999999999998	26.342	7.782	8.383	10.65	12.043	15.613	4.907	1.496	25.074	19.184	11.947000000000001	14.686	9.37	19.665	4.864	17.851	16.97	13.659	6.222	8.7	5.412999999999999	-1.518	0.239	4.578	1.848	15.099	16.917	12.24	11.389000000000001	13.497	3.675	0.504	10.177999999999999
PPIL6	-53.037	-59.126000000000005	-42.556999999999995	-22.541999999999998	-27.741999999999997	-41.99100000000001	-28.779	-45.583999999999996	-17.820999999999998	-54.4	-49.623999999999995	-39.218	-25.482	-16.581	-26.621	-28.269000000000002	-60.165	-23.051	-14.036	-17.722	-37.749	-26.186	-39.298	-42.562	-28.715999999999998	-33.864000000000004	-51.208	-19.767	-34.25	-19.671	-34.096	-23.076	-40.841	-25.432	-25.726	-39.126999999999995	-38.383	-25.232	-14.433	-37.685	-16.320999999999998	-27.611	-19.835	-34.305	-69.555	-18.382	-20.275	-18.131	-21.416999999999998	-22.386	-38.297	-39.185	-10.171	-31.503	-30.215999999999998	-44.602	-45.986000000000004	-15.107000000000001	-29.233	-35.181999999999995	-13.034	-34.043	-31.916	-32.256	-24.605	-34.561	-22.831	-14.417	-31.011999999999997	-17.916	-42.742	-10.129	-21.71	-15.784	-22.64	-13.540999999999999	-28.923000000000002	-27.799	-32.577	-14.003	-40.781	-19.717	-26.337	-28.285999999999998	-24.239	-24.142	-24.564	-32.029	-21.252	-30.901	-24.714000000000002	-28.983	-18.098	-26.131	-38.248000000000005	-29.803	-23.789	-25.009	-28.285	-11.415	-25.924	-24.358	-23.208000000000002	-12.884	-12.99	-13.370999999999999	-22.858	-15.69	-17.864	-15.698	-26.098000000000003	-24.488000000000003	-24.889	-20.285	-30.511	-9.538	-21.486	-26.99	-24.878	-24.802	-22.491	-25.461	-15.702	-18.14	-22.68	-38.406	-40.965	-34.785	-55.25899999999999	-36.632	-26.136	-16.39	-16.871	-46.025	-25.304000000000002	-13.875	-45.367	-25.27	-24.659000000000002	-13.449000000000002	-25.451999999999998	-22.758000000000003	-14.030999999999999	-32.199	-47.971000000000004	-17.441	-11.790999999999999	-19.41	-21.753	-32.955	-23.704	-14.329	-20.987	-6.367999999999999	-29.176	-11.95	-27.034000000000002	-35.351	-43.791000000000004	-12.344000000000001	-19.435	-31.719	-43.888000000000005	-18.774	-29.017	-25.289	-21.588	-27.747	-19.305999999999997	-22.249000000000002	-32.747	-28.936	-15.472999999999999	-48.14	-11.568	-27.581	-21.333000000000002	-37.912	-21.674	-23.27	-39.861	-10.29	-33.81	-19.668	-11.504000000000001	-20.647	-35.323	-9.086	-25.171999999999997	-19.941	-24.951999999999998	-19.977	-13.203	-34.339	-21.061999999999998	-16.883	-31.019000000000002	-16.049	-24.524	-17.243	-12.015999999999998	-25.261999999999997	-18.022000000000002	-26.078000000000003	-27.272	-25.925	-11.652000000000001	-44.553999999999995	-31.671	-22.448	-21.857	-14.084000000000001	-15.431	-11.987	-14.615	-25.691999999999997	-22.119	-28.645	-21.564	-8.972999999999999	-20.565	-31.06	-35.616	-24.201999999999998	-19.083	-18.836	-20.104	-17.522000000000002	-27.635	-61.607	-19.212	-16.178	-15.468	-8.577	-42.591	-17.145	-11.777000000000001	-18.177	-14.469000000000001	-21.299	-24.51	-4.859	-18.389	-13.167	-27.29	-33.154	-24.903000000000002	-22.485	-19.185	-25.024	-20.227	-23.595	-4.789	-13.895	-6.709	-17.861	-24.426	-37.688	-44.393	-44.184	-13.173	-19.834	-25.02	-14.834000000000001	-18.567	-19.565	-30.573	-25.344	-21.276	-1.104	-11.661	-17.79	-28.018	-25.839000000000002	-29.983	-6.49	-44.736999999999995	-8.695	-45.333	-20.680999999999997	-23.878	-29.267	-35.272	-15.690999999999999	-37.778	-12.374	-16.471	-18.617	-24.726999999999997	-25.355	-14.545	-24.296999999999997	-10.934000000000001	-12.106	-8.656	-23.971	-32.232	-10.102	-15.76	-20.699	-31.291	-25.093000000000004	-23.721	-24.726999999999997	-8.008	-43.288000000000004	-17.023	-4.9319999999999995	-10.796	-29.921	-14.765999999999998	-17.84	-10.052999999999999	-25.814	-22.826	-14.145999999999999	-22.776999999999997	-22.116999999999997	-39.444	-20.28	-12.32	-4.4910000000000005	-5.494	-14.13	-12.411	-26.423000000000002	-10.835	-12.703	-12.103	-17.542	-22.273000000000003	-7.449	-19.215	-24.125999999999998	-21.413	-36.47	-25.785999999999998	-17.92	-23.855	-22.576999999999998	-12.130999999999998	-26.861	-20.521	-19.293	-18.711	-10.585	-14.577	-23.528000000000002	-24.058000000000003	-14.833	-12.151	-9.561	-15.710999999999999	-19.432000000000002	-26.906	-17.418	-11.94	-17.31	-15.804	-12.107999999999999	-17.692	-34.162	-7.098	-16.785	-14.602	-12.360999999999999	-14.876	-9.036	-5.316	-13.322000000000001	-13.83	-15.264000000000001	-10.839	-31.225	-6.112	-28.3	-17.824	-8.172	-9.079	-35.687	-12.084000000000001	-31.703000000000003	-20.566999999999997	-13.082	-8.49	-4.676	-14.501	-15.833	-3.608	-14.174000000000001	-24.656999999999996	-4.27	-10.647	-26.697	-18.761	-23.862	-16.153	-11.262	-6.082999999999999	-9.019	-6.789	-4.145	-7.6739999999999995	-4.377	-9.57	-9.411	-10.036	-17.344	-18.357	-12.931	-10.12	-7.954	-9.02	-25.125999999999998	-8.333	-15.402000000000001	-13.072000000000001	-6.032	-15.325999999999999	-8.777000000000001	-12.22	-14.28	-9.831	-1.5930000000000002	-10.21	-10.145	-10.927	-10.339	-14.706	-9.587	-12.065	-19.019000000000002	-14.902999999999999	-9.721	-14.085999999999999	-7.696000000000001	-8.83	-4.048	-9.057	-17.079	-8.061	-10.015	-2.6189999999999998	-7.825	-11.152999999999999	-28.166
PPIP5K1	-37.034	-34.471	-12.704	-18.143	-10.732999999999999	-38.586	-23.309	-29.383000000000003	-14.447000000000001	-27.98	-23.947	-16.912	-16.218	-21.704	-17.273	-11.788	-41.287	-17.266	-14.408	-11.117	-20.864	-13.413	-34.211999999999996	-46.964	-19.401	-17.552	-38.719	-13.28	-24.408	-19.153	1.3459999999999999	-7.375	-23.706	-25.426	-30.186	-30.59	-25.299	-16.067999999999998	-10.686	-20.515	-13.814	-6.013	-19.578	-28.607	-44.758	-20.042	-16.948	-4.621	-13.378	-27.837	-25.831	-27.594	-13.884	-23.601999999999997	-12.65	-20.141	-8.837	-17.016	-14.318	-12.020999999999999	-13.397	-22.756	-21.535999999999998	-25.756	-12.448	-15.989	-14.062000000000001	-5.995	-17.514	-17.604	-30.109	-22.31	-16.528	-4.1739999999999995	-16.502	-16.762	-16.524	-21.43	-20.941	-8.01	-22.712	-24.866999999999997	-6.487	-16.547	-18.544	-14.383	-18.633	-22.455	-11.155	-12.852	-15.402000000000001	-25.009	-19.18	-16.358	-25.89	-36.508	-13.437000000000001	-12.927999999999999	-19.491	-9.074	-17.764	-11.735999999999999	-19.835	-16.948	-13.649000000000001	-10.165	-14.993	-16.719	-15.687000000000001	-21.451	-8.775	-14.470999999999998	-22.603	-14.243	-19.14	-12.882	-21.430999999999997	-19.962	-26.076999999999998	-16.101	-17.777	-24.29	-18.07	-8.737	-13.955	-8.449	-34.735	-8.465	-25.054000000000002	-26.668000000000003	-24.2	-7.4239999999999995	-16.35	-33.43	-17.963	-21.083000000000002	-35.126	-10.59	-11.363	-15.610999999999999	-23.521	-16.533	-14.682	-22.964000000000002	-13.359000000000002	-17.123	-15.648	-23.67	-13.882	-17.117	-7.8389999999999995	-13.432	-28.331999999999997	-9.429	-13.193	-6.9	-21.695999999999998	-14.907	-31.182	-12.969000000000001	-2.384	-30.905	-28.068	-8.981	-16.03	-15.597999999999999	-11.245	-20.434	-8.882	-15.318	-30.721	-8.302999999999999	-17.274	-30.568	-11.277000000000001	-23.206	-8.527000000000001	-13.277000000000001	-16.486	-16.516	-18.089000000000002	-18.323	-20.961	-18.954	-10.880999999999998	-13.894	-32.413000000000004	-6.635	-14.42	-16.447	-17.541	-9.359	-10.34	-27.474	-18.326	-15.562000000000001	-14.497	-10.564	-9.727	-16.026	-12.439	-5.8260000000000005	-19.442	-16.192	-15.845	-14.189	-9.602	-17.648	-15.119000000000002	-14.030999999999999	-17.273	-19.574	-13.052	-8.157	-23.421	-19.340999999999998	-7.722	-23.629	-7.605	-9.418	-14.970999999999998	-21.486	-20.959	-12.777000000000001	-18.457	-17.176	-14.67	-22.124000000000002	-22.112	-40.641	-12.964	-16.432000000000002	-13.344000000000001	-11.79	-26.979	-7.32	-16.101	-21.91	-13.953	-16.491	-18.635	-15.011	-11.95	-7.983	-19.62	-32.516999999999996	-17.043	-4.641	-9.059	-13.037	-11.956	-8.997	-13.732999999999999	-15.110999999999999	-7.1339999999999995	-16.52	-15.217	-11.595	-23.785	-36.994	-19.649	-15.755	-18.493	-12.582	-13.85	-7.48	-41.074	-18.194000000000003	-14.526	-10.663	-15.097999999999999	-12.344000000000001	-17.275	-22.548000000000002	-25.998	-12.049000000000001	-24.891	-10.755	-23.525	-5.577999999999999	-15.459000000000001	-8.419	-34.400999999999996	-4.664	-22.234	-11.684000000000001	-13.151	-10.321	-16.151	-20.482	-12.312000000000001	-13.559000000000001	-5.779	-6.962000000000001	-6.575	-17.989	-12.655	-12.299000000000001	-14.289000000000001	-22.825	-8.062000000000001	-19.555999999999997	-16.838	-13.63	-11.752	-21.359	-16.394000000000002	-13.81	-4.268	-21.304000000000002	-14.367	-4.793	-7.124	-30.901	-14.925999999999998	-8.955	-18.976	-8.157	-26.421	-7.057	-17.037	-10.185	-14.493	-7.471	-16.242	-27.695999999999998	-13.334000000000001	-12.459000000000001	-10.502	-12.375	-15.074000000000002	-7.421	-9.711	-12.83	-9.137	-25.848000000000003	-11.779000000000002	-9.965	-14.812000000000001	-9.155	2.4459999999999997	-21.709	-10.163	-13.173	-6.274	-9.527000000000001	-3.762	-9.908999999999999	-7.846	-11.414000000000001	-19.386	-6.875	-12.220999999999998	-16.317	-20.482	-18.357	-1.736	-12.294	-21.105	-2.83	-5.8229999999999995	-30.646	-12.869000000000002	-11.311	-8.84	-8.618	-11.024000000000001	-3.918	-1.6019999999999999	-5.761	-10.458	-7.031000000000001	-16.971	-16.951	-4.857	-20.032	-16.317999999999998	-10.046	-9.052999999999999	-28.881999999999998	-10.75	-25.913	-14.455	-6.652	-12.21	-2.596	-10.352	-12.955	-9.016	-6.175	-10.619000000000002	-6.296	-5.556	-17.157	-1.047	-16.882	-9.404	-11.812999999999999	0.529	-16.462	7.778	-1.859	-10.852	0.055	-7.422999999999999	-4.917	-7.5889999999999995	-15.15	-11.759	-11.243	-4.258	-13.263	-13.686	-21.358	-14.644	-9.234	3.15	-11.315	-8.119	-13.431	-4.373	-7.252000000000001	-8.208	-7.079	-9.827	-4.877	-13.148	-8.37	-6.132999999999999	-6.627000000000001	-3.5039999999999996	-18.041	-12.057	-4.5569999999999995	-10.754000000000001	-8.152000000000001	-6.388999999999999	-8.684	-7.343999999999999	-12.886	-5.999	-7.3260000000000005	-3.238	-9.437000000000001	-4.351	-9.0
PPIP5K2	-22.589000000000002	-12.923	-0.521	0.903	-14.172	-16.34	-16.444000000000003	-32.918	-14.158	-16.734	-21.195	20.075	-12.005	-9.152000000000001	-2.8160000000000003	-23.497	-10.244000000000002	-17.368	-6.9670000000000005	-13.946	-3.447	-14.276	-13.338	-11.817	-6.034	-11.895999999999999	-26.759	-9.333	-26.964000000000002	-21.464000000000002	-17.523	-16.449	-0.28	-20.01	-22.647	-25.24	-17.048	-10.498	-7.574	-17.05	-13.948	-9.764	-0.8809999999999999	4.027	42.176	-5.893	-17.500999999999998	4.349	-16.184	-14.308	-29.58	-20.385	20.956999999999997	-7.9510000000000005	-22.035999999999998	-23.176	-16.634	-13.251	-7.6739999999999995	4.88	-13.655999999999999	-14.011	-4.879	-9.585	-10.387	-11.759	-7.129	-9.218	-9.002	-8.603	-12.71	-12.062000000000001	-5.999	6.768	0.6679999999999999	-12.491	-8.508	-21.964000000000002	-1.5130000000000001	-10.446	0.7959999999999999	8.953	-14.095	-10.966	-9.304	-7.957000000000001	4.115	-4.476	1.8459999999999999	-29.845	-8.248	-7.33	6.856	-15.325	-3.088	-15.875	-7.21	-12.812000000000001	-12.584000000000001	-10.725	-10.06	-12.709000000000001	-7.915	-11.834000000000001	-8.068	-10.431	-14.994000000000002	-11.616	-0.132	-4.755	-14.265	-8.801	-2.875	-5.941	-13.058	-8.455	-15.439	-11.284	-19.701	-8.116	-8.881	-7.495	-16.559	-11.009	-11.497	-12.071	-3.9730000000000003	-6.947	-10.446	-22.543000000000003	2.6839999999999997	-9.561	-12.565	-9.527999999999999	1.565	-6.85	-18.142	-2.5340000000000003	-12.62	-4.308	-16.394000000000002	-1.3019999999999998	-17.525	-7.047000000000001	-3.7310000000000003	-17.78	0.514	4.185	-17.125	-17.579	-12.5	5.996	-23.058000000000003	-13.583	-9.174	-8.45	-6.155	-6.106	-21.885	-11.92	-0.885	-11.735999999999999	-8.977	-3.736	-15.1	-19.426	-16.996	-10.832	-9.927	-4.744	10.177999999999999	-13.604000000000001	-3.622	-20.787	-5.877000000000001	-3.89	-17.173	-5.0969999999999995	-21.908	-8.344	-15.508	-7.15	-5.898	-7.4239999999999995	11.302	-10.617	-11.307	-12.27	-1.12	-10.965	-18.977999999999998	-5.925	2.9010000000000002	-20.244	-13.964	-4.697	5.816	-13.612	-22.826999999999998	-11.262	-6.129	-14.27	-9.798	-20.077	-6.825	-9.761000000000001	-6.43	-8.611	-14.045	-1.54	-16.18	-12.967	-3.677	5.04	-15.167	-11.519	-10.979000000000001	-10.548	-11.761	-18.892	-13.084000000000001	-17.375999999999998	-22.316	-2.8789999999999996	-6.197	3.135	-12.822000000000001	2.645	-4.261	-16.594	-6.645	-7.017	-1.7309999999999999	-12.550999999999998	-16.554000000000002	-14.355	0.6629999999999999	2.271	-8.46	-7.817	-14.520999999999999	-4.747	-1.422	-5.275	-5.393	-8.296	5.26	-5.9479999999999995	-15.093	-2.97	-12.228	-9.842	-3.819	-6.647	-4.031000000000001	-18.146	-10.562999999999999	23.985	5.825	-18.871	-8.04	13.609000000000002	-5.03	-7.606	-8.021	-12.804	-8.499	-3.94	-6.252000000000001	-9.542	-11.800999999999998	-12.225999999999999	-3.718	14.272	-6.346	-11.835	-7.702000000000001	-11.423	6.386	-0.36	-7.369	3.312	-17.313	-5.553	-16.733	-6.348	-0.455	-14.309000000000001	-0.027000000000000003	-6.332999999999999	-13.665	-5.1979999999999995	-10.561	-12.309000000000001	-6.096	3.4789999999999996	-5.379	-2.645	-7.7589999999999995	-5.0889999999999995	-8.887	-12.764000000000001	-3.1889999999999996	-4.246	-3.5610000000000004	-13.427	-11.152000000000001	-13.942	-9.257	5.705	-6.755	-5.725	-2.367	-21.936999999999998	-15.155999999999999	-7.814	-9.388	-13.860999999999999	-14.384	6.943	-3.7960000000000003	-4.211	-0.506	-9.516	-6.249	6.8629999999999995	-2.778	-7.832000000000001	-13.582	-8.362	-9.542	-11.456	-2.024	1.42	-10.302	-7.582999999999999	-7.053999999999999	-6.216	-4.416	-15.09	-3.116	-8.698	-8.966000000000001	-12.422	-6.479	-1.7890000000000001	-6.617999999999999	-12.69	-11.307	-6.662999999999999	-13.892999999999999	-7.28	-7.751	-3.61	0.013999999999999999	-13.182	-9.027000000000001	-15.554	-13.25	-2.989	-5.6610000000000005	-7.361000000000001	0.22699999999999998	13.062000000000001	-3.4210000000000003	-14.815	-10.644	-9.222000000000001	3.594	-8.217	-8.174	-1.653	-0.467	1.2670000000000001	-3.3510000000000004	-17.365	-2.6430000000000002	-2.8080000000000003	-19.749000000000002	-8.044	-2.015	-21.021	-10.357000000000001	-1.482	-7.015	-5.325	1.4240000000000002	-3.3819999999999997	0.643	-3.42	-9.718	-14.915999999999999	-2.707	-7.119	20.031	1.619	-5.82	-1.402	-6.846	-7.352	-5.433	-6.987	-3.513	2.339	9.58	-4.356	-6.07	-2.1830000000000003	-1.909	-3.8989999999999996	-9.327	-2.82	-10.837	-1.088	4.254	8.349	2.2159999999999997	9.809	-3.255	-10.786	-3.275	1.311	2.044	-2.537	-1.9080000000000001	-0.32799999999999996	-10.979000000000001	-0.161	-6.351	-3.2689999999999997	-8.812000000000001	-8.407	-6.1129999999999995	-1.642	-10.453	1.189	-2.793	-2.01	-1.463	-5.39	-4.8660000000000005	-9.235	-2.657	13.748	-5.064	-9.216000000000001
PPL	-26.419	-34.035	-19.502	-13.775	-9.288	-18.512	-16.453	-21.487	-9.845	-33.599000000000004	-16.859	-13.695	3.885	-4.072	-12.497	-12.3	-18.092	-17.807000000000002	-10.737	-7.157	-21.333000000000002	-8.738999999999999	-21.366999999999997	-22.122	-13.325999999999999	-15.023	-23.683000000000003	-18.281	-21.864	-10.950999999999999	-12.380999999999998	-9.884	-11.674000000000001	-12.722000000000001	-9.162	-20.844	-22.634	-4.637	-7.756	-19.432000000000002	-0.079	-9.112	-13.629000000000001	-6.6129999999999995	-31.901999999999997	-9.012	-3.1510000000000002	-3.033	-4.31	-19.462	-13.189	-14.466	-2.9010000000000002	-12.16	-11.52	-14.306	-23.756999999999998	-12.606	-10.365	-16.633	-6.7620000000000005	-14.254000000000001	-9.922	-12.033	-7.489	-3.14	-9.112	-10.885	-11.207	-11.032	-11.107000000000001	-9.706	-12.520999999999999	-10.556	-4.327	-9.642999999999999	-11.581	-13.15	-14.024000000000001	-3.878	-12.932	-15.1	-12.026	-11.062999999999999	-8.515	-6.028	-19.12	-11.475999999999999	-8.536	-12.215	-10.616	-13.651	-10.755	-14.422	-14.75	-12.390999999999998	-10.950999999999999	-12.401	-11.969000000000001	-5.582999999999999	-11.317	-8.783	-13.537	-11.384	-11.315	-7.308	-8.953	-5.015	-8.986	-14.453	0.081	-7.471	-8.328	-14.243	-11.335	-10.55	-9.9	-5.156000000000001	-14.186	-7.183	-13.209000000000001	-7.0	-11.135	-8.193	-9.175	-11.217	-10.049	-8.026	-2.494	-13.952	-12.677	-7.638	-6.765	-24.351	-9.63	-14.8	-12.557	-13.942	-9.423	-5.062	-14.238	-3.9139999999999997	-3.84	-17.615	-11.885	-9.15	-14.895999999999999	-7.406000000000001	-12.995	-11.247	-6.2989999999999995	-12.093	-17.773	-6.171	-5.553	-5.952000000000001	-10.052999999999999	-9.041	-20.502	-3.928	-3.3089999999999997	-15.854000000000001	-13.802	-9.386000000000001	-6.271	-14.786	-6.6339999999999995	-17.127	-13.026	-8.899	-18.512	-10.815999999999999	-8.785	-22.941	-8.605	-5.977	-8.01	-9.382	-14.755	2.909	-10.809000000000001	-12.425	-13.825999999999999	-14.197000000000001	-6.064	-11.591	-19.658	-11.197000000000001	-13.408	-14.386	-7.457999999999999	-6.567	-8.939	-5.496	-12.769	-10.298	-12.011	-7.103	-10.405999999999999	-14.142999999999999	-0.88	-5.905	-15.347000000000001	-10.277999999999999	-12.384	-8.426	-7.357	-17.024	-2.0909999999999997	-0.17	-10.091000000000001	-9.086	-5.9479999999999995	-5.162000000000001	-1.706	-12.623	-3.233	-14.616	-5.678999999999999	-2.498	-3.7	-17.160999999999998	-16.445	-8.835	-9.658999999999999	-13.092	-8.126	-13.397	-12.025	-20.944000000000003	-5.529	-5.317	-5.586	-11.181	-13.537	-14.527000000000001	-3.3280000000000003	-15.569	-5.7989999999999995	-1.673	-13.282	-13.357999999999999	-8.076	-4.14	-15.747	-21.26	-8.765	-6.916	-12.527000000000001	-5.687	-8.93	-5.737	-8.326	3.375	-7.841	-6.212000000000001	-9.007	-7.147	-16.913	-18.732	-3.18	-4.648	-11.969000000000001	-11.425	-11.315	-14.341	-16.448	-10.274000000000001	-5.545	-13.86	-7.934	-10.067	-10.835	2.272	-10.149	-11.895	-18.43	-6.257000000000001	-14.161	-5.845	-7.332000000000001	3.83	-13.474	-0.8390000000000001	-16.657	-8.802999999999999	-6.999	-8.736	-7.422000000000001	-12.23	-4.691	-7.855	-4.352	-11.904000000000002	-3.7319999999999998	-6.114	-2.5540000000000003	-8.406	-4.579	-8.863	-11.479000000000001	-10.745	-12.212	-15.692	-4.486000000000001	-15.033	-6.391	-10.152999999999999	-10.424000000000001	-13.117	-9.868	-7.603	-1.304	-19.715	-8.38	-4.921	-15.48	-3.878	-19.833	-9.221	-5.271	-10.224	-10.204	-3.287	-4.869	-18.893	-1.0170000000000001	-10.081	2.795	0.614	-13.467	2.068	1.146	-3.68	-5.992000000000001	-20.224	-13.095999999999998	-1.358	-4.593999999999999	-8.392999999999999	-0.981	-8.437000000000001	-4.2139999999999995	-8.934	-8.402000000000001	-5.002	-4.349	-6.644	-3.635	-7.332999999999999	-13.675	-4.21	-4.84	-4.928	-11.038	-9.722999999999999	-6.437	-10.544	-11.964	-2.472	-2.234	-11.575999999999999	-7.62	-2.171	-5.392	-3.221	-4.828	-8.952	-3.773	-8.016	-4.32	-1.473	-3.335	-2.529	-4.76	-16.423	-3.235	-2.6430000000000002	-7.61	-13.489	-2.825	-9.984	-7.1129999999999995	-3.9410000000000003	-1.7369999999999999	0.752	-7.524	-7.654	0.598	-5.426	-6.6739999999999995	-4.2139999999999995	-3.0589999999999997	-4.239	-3.2939999999999996	-1.811	-9.817	-3.114	-1.551	-7.476	-5.728	-3.194	-5.031000000000001	-1.43	0.418	-0.395	0.598	-6.626	-2.55	-4.585	-3.7260000000000004	-1.17	-7.88	-15.187000000000001	-4.541	-2.106	-5.3660000000000005	-0.381	0.473	-7.999	-4.643	-2.609	-3.397	0.5579999999999999	-4.409	-3.554	-1.013	-1.806	-8.463	-2.339	3.0180000000000002	-9.913	-5.153	-1.474	1.171	-1.901	-5.0	2.832	-2.906	-0.018000000000000002	0.889	0.9359999999999999	0.6920000000000001	-6.831	-1.7069999999999999	1.117
PPM1A	-37.067	-57.004	-40.349000000000004	-20.256	-25.243000000000002	-40.141	-25.075	-55.831	-46.176	-54.355	-29.701	-6.755	-27.515	-24.412	-24.814	-38.842	-48.534	-29.433000000000003	-29.002	-15.859000000000002	-28.125	-31.103	-30.835	-46.92	-17.929000000000002	-24.881999999999998	-30.601999999999997	-34.758	-34.983000000000004	-29.7	-27.223000000000003	-18.708	-17.799	-26.719	-23.63	-26.97	-47.983000000000004	-27.241	-20.905	-38.713	-21.42	-34.39	-28.96	-35.818000000000005	-48.782	-28.822	-19.385	-25.872	-29.834	-31.113000000000003	-34.705	-49.012	-22.000999999999998	-19.905	-39.605	-51.713	-38.222	-28.546999999999997	-29.028000000000002	-24.997	-31.141	-32.872	-22.561	-31.789	-24.053	-32.854	-24.288	-29.476	-39.866	-23.595	-21.93	-39.845	-20.078	-36.082	-29.201999999999998	-14.645	-27.726	-24.78	-19.759	-12.307	-21.846	-22.343000000000004	-21.383000000000003	-27.432	-29.046	-31.221	-32.566	-22.601	-21.566999999999997	-22.985	-25.438000000000002	-23.628	-25.828000000000003	-6.784	-27.041	-36.351	-16.489	-28.826	-8.246	-25.756999999999998	-23.756999999999998	-20.568	-22.49	-20.793000000000003	-19.244	-17.417	-25.354	-18.234	-33.023	-25.256999999999998	-23.868000000000002	-22.711	-26.93	-22.884	-16.899	-24.666	-18.127	-23.354	-26.873	-39.672	-16.894000000000002	-33.774	-22.081999999999997	-25.958000000000002	-30.031	-22.423000000000002	-33.146	-23.541999999999998	-32.649	-32.499	-34.683	-28.893	-24.414	-34.635999999999996	-9.977	-15.793	-44.424	-24.865	-16.442999999999998	-24.583000000000002	-23.372	-24.285999999999998	-17.365	-34.135	-27.500999999999998	-15.972000000000001	-24.791	-29.035999999999998	-34.639	-27.029	-16.114	-17.721	-26.037	-12.520999999999999	-23.393	-15.152999999999999	-26.221999999999998	-36.965	-33.939	-23.463	-34.13	-34.273	-40.978	-33.031	-19.129	-23.965	-17.092	-34.688	-10.474	-19.413	-32.98	-41.193000000000005	-33.239000000000004	-39.851	-18.229	-17.685	-14.044	-22.633000000000003	-21.675	-27.666999999999998	-28.343000000000004	-19.668	-35.698	-25.309	-17.648	-33.010999999999996	-33.001	-9.139	-23.555999999999997	-18.619	-15.717	-9.131	-24.06	-45.803999999999995	-24.941999999999997	-16.094	-30.651	-22.427	-33.238	-15.245999999999999	-17.423	-17.296	-24.774	-21.886	-34.803000000000004	-27.0	-23.745	-14.46	-47.227	-18.704	-13.972999999999999	-7.275	-13.386	-17.791	-25.272	-27.463	-12.92	-13.171	-10.333	-19.762999999999998	-21.924	-31.619	-42.97	-18.953	-14.700999999999999	-35.16	-18.903	-29.285	-29.074	-46.0	-31.921	-19.523	-5.07	-17.801	-55.041000000000004	-27.511999999999997	-14.299000000000001	-23.474	-17.221	-37.211999999999996	-19.796	-24.169	-12.126	-10.44	-25.726999999999997	-15.539000000000001	-30.778000000000002	-12.690999999999999	-32.691	-27.215	-24.313000000000002	-20.382	-15.889000000000001	-28.754	-12.095999999999998	-12.217	-9.622	-45.156000000000006	-29.244	-29.774	-35.295	-34.329	-28.223000000000003	-24.142	-24.005	-1.035	-38.564	-14.609000000000002	-29.379	-18.658	-22.236	-27.5	-17.198	-29.629	-33.863	-17.715	-51.126999999999995	-9.955	-29.776999999999997	-16.989	-12.314	-16.56	-28.566	-18.584	-32.676	-27.945	-22.486	-18.962	-13.561	-35.576	-10.258	-15.267000000000001	-8.446	-25.808000000000003	-15.352	-32.371	-14.280999999999999	-15.380999999999998	-7.292999999999999	-17.265	-14.877	-25.555999999999997	-16.965999999999998	-27.073	-13.569	-10.477	-21.784000000000002	1.065	-20.854	-25.044	-17.544	-11.974	-18.409000000000002	-33.571999999999996	-16.012999999999998	-16.105	-17.993	-16.097	-31.500999999999998	-11.472000000000001	-33.768	-27.076999999999998	-21.048000000000002	-8.051	-23.459	-27.563000000000002	-21.39	-20.578000000000003	-17.002	-20.750999999999998	-23.705	-17.930999999999997	-11.45	-26.381999999999998	-16.584	-22.447	-26.604	-25.965999999999998	-12.525	-8.046	-25.276999999999997	-17.756	-12.968	-10.837	-17.173	-25.914	-16.403	-14.085999999999999	-12.189	-9.06	-23.203000000000003	-4.123	-24.41	-21.519000000000002	-24.624000000000002	-20.403	-9.8	-11.22	-19.363	-13.241	-18.192	-22.068	0.10800000000000001	-19.198	-26.625999999999998	-11.599	-9.495	-10.229	-14.509	-14.530999999999999	-18.199	-13.193	-13.618	-29.515	-12.902000000000001	-19.695	-22.311	-10.725	-19.558	-24.589000000000002	-15.427	-8.702	-23.574	-13.982000000000001	-17.016	-16.67	-14.992	-26.932	-10.225	-6.819	-19.725	-16.826	-7.216	-16.948	-20.984	-21.215999999999998	-27.160999999999998	-10.703	-3.5989999999999998	-22.141	-11.649000000000001	-23.045	-13.217	-10.943	-11.147	-15.214	-20.141	-12.217	-15.392000000000001	-10.75	-15.98	-10.155	-7.669	-27.055	-7.275	-15.296	-12.073	-14.605	-11.075	-14.327	-15.902999999999999	-20.07	-4.417	-8.065	-12.202	-19.374000000000002	-11.216	-9.156	-19.8	-10.507	-16.248	-7.507000000000001	-18.112000000000002	-10.965	-7.647	-8.234	-16.919	-15.335999999999999	-17.709	-11.049000000000001	-8.175	-10.08	-7.146	-18.874000000000002	-6.608	-6.178
PPM1B	-20.178	-51.797	-33.326	-18.715	-9.289	-26.906999999999996	-13.35	-34.905	-21.769000000000002	-40.599000000000004	-44.585	-24.281999999999996	-15.449000000000002	-20.508000000000003	-13.832	-22.839000000000002	-27.646	-21.043000000000003	-18.723	-13.628	-19.438	-28.035999999999998	-25.764	-48.835	-24.820999999999998	-19.737000000000002	-38.218	-17.512	-26.697	-31.881	-27.633000000000003	-6.069	-40.02	-31.373	-33.422	-27.494	-30.796999999999997	-15.07	-10.862	-24.006999999999998	-22.996	-19.76	-16.348	-35.292	-32.944	-20.644000000000002	-22.611	-10.669	-14.277999999999999	-35.98	-25.923000000000002	-33.55	-20.502	-16.449	-18.727	-39.82	-33.009	-18.607	-3.397	-25.499000000000002	-14.802	-22.494	-9.743	-24.764	-22.705	-27.874000000000002	-14.287	-15.523	-32.944	-20.968000000000004	-22.820999999999998	-33.04	-25.131	-15.392999999999999	-15.21	-15.28	-20.061	-19.627	-17.912	-6.706	-11.877	-13.97	-14.844000000000001	-12.119000000000002	-21.72	-15.48	-28.298000000000002	-25.497	-17.409000000000002	-15.890999999999998	-26.26	-14.505999999999998	-21.518	-12.061	-17.165	-30.705	-10.915	-17.237000000000002	-14.800999999999998	-5.364	-15.734000000000002	-9.304	-37.199	-15.374	-8.621	-16.299	-16.798	-14.533	-23.224	-26.843000000000004	-18.596	-27.247	-19.643	-15.345999999999998	-24.046	-13.960999999999999	-21.416999999999998	-13.913	-22.840999999999998	-21.53	-12.152000000000001	-30.541999999999998	-14.472000000000001	-11.852	-13.159	-16.879	-44.288999999999994	-29.195	-43.762	-31.406	-24.011999999999997	-14.923	-23.133000000000003	-51.175	-14.48	-22.053	-35.025999999999996	-18.253	-19.651	-16.72	-19.274	-11.466	-19.362000000000002	-16.011	-19.994	-15.422	-17.168	-19.309	-27.805	-20.995	-15.183	-16.137	-9.829	-10.033	-12.286	-12.213	-16.535	-16.559	-29.44	-8.359	-23.381999999999998	-17.892	-37.248000000000005	-20.514	-21.976999999999997	-22.375999999999998	-12.267999999999999	-17.485	-8.595	-11.654000000000002	-28.279	-22.273000000000003	-20.74	-32.492	-15.81	-14.571	-11.972000000000001	-22.893	-24.929000000000002	-20.888	-19.494	-17.227	-29.9	-16.346	-14.876	-28.482	-10.442	-15.225	-11.357999999999999	-17.588	-12.158	-16.143	-23.768	-31.795	-13.78	-21.124000000000002	-31.971999999999998	-16.289	-24.495	-11.218	-10.860999999999999	-11.745	-9.318999999999999	-20.998	-33.574	-9.154	-13.19	-16.496	-17.79	-13.401	-16.854	-7.058	-13.306	-16.418	-18.544	-16.252	-14.686	-22.909000000000002	-15.305	-11.767999999999999	-16.31	-31.034000000000002	-38.829	-6.664	-14.302	-21.342	-17.378	-20.430999999999997	-19.108	-46.151	-13.626	-16.729	-0.8909999999999999	-18.155	-39.963	-17.719	-15.344000000000001	-13.112	-10.458	-15.599	-10.380999999999998	-5.909	-16.378	-12.46	-25.896	-27.026999999999997	-27.625	-7.035	-16.266	-19.624000000000002	-16.43	-24.763	1.9269999999999998	-27.307	-4.656000000000001	-12.412	-10.864	-35.551	-37.291	-28.441	-17.516	-16.433	-19.864	-13.229000000000001	-16.772000000000002	-29.748	-18.94	-17.488	-16.529	-13.508	-20.312	-21.665	-9.868	-19.023	-20.502	-14.658	-30.518	-11.722999999999999	-20.186	-14.572000000000001	-21.094	-19.4	-38.551	-11.956	-20.467	-10.878	-19.296	-7.938	-15.811	-18.111	-9.792	-4.717	-10.267999999999999	-11.182	2.01	-11.785	-15.579	-3.5589999999999997	-16.471	-22.820999999999998	-20.874000000000002	-23.991	-0.778	-21.276	-17.399	-24.221999999999998	-9.687000000000001	6.332000000000001	-14.107999999999999	-19.209	-20.359	-4.706	-10.195	-22.252	-15.908	-15.793	-14.834000000000001	-10.829	-40.226	-12.583	-9.743	-9.793	-16.739	-11.013	-18.24	-18.561	-12.329	-18.547	-13.382	-14.360999999999999	-16.555999999999997	-14.605	-6.419	-17.319000000000003	-6.681	-22.164	-16.062	-11.667	-21.778000000000002	-6.545	-19.227	-13.390999999999998	-7.481	-19.009	-8.05	-14.709000000000001	-5.994	-12.955	-20.65	-5.765	-23.381999999999998	-7.739	-19.154	-8.336	-20.563000000000002	-12.33	-11.779000000000002	-13.779000000000002	-29.601	-5.843	-8.573	-20.160999999999998	-8.046	-23.384	-18.557000000000002	-7.74	-12.373	0.40399999999999997	-11.177999999999999	-7.903	-15.695	-2.441	-12.046	-25.91	-9.61	-21.969	-16.699	-8.994	-6.813	-26.543000000000003	-12.376	-29.745	-10.232000000000001	-8.85	-19.51	-9.482999999999999	-12.479000000000001	-17.962	-3.4560000000000004	-10.334000000000001	-9.408	-3.6460000000000004	-8.508	-17.057000000000002	-15.048	-22.35	-26.71	-12.751	-4.627	-20.083	-10.388	-16.139	-8.117	-10.519	-2.875	-6.425	-10.884	-11.263	-12.421	-6.309	-10.857000000000001	-13.392000000000001	-9.828	-15.117	-9.785	-6.445	0.9620000000000001	-5.5360000000000005	-23.041999999999998	-11.422	-10.542	-16.18	-6.079	-13.556	-12.189	-13.530999999999999	-20.543000000000003	-8.539	-12.915	-10.179	-15.894	-9.721	-11.512	-6.656000000000001	-9.764	-8.392000000000001	-6.93	-24.355999999999998	-16.235	-13.57	-7.6610000000000005	-9.617	-6.317	-10.113999999999999	-11.092	-12.305
PPM1D	-53.227	-55.85	-57.39	20.373	-31.35	-36.437	-45.326	-60.761	-26.686	-50.236000000000004	-20.811999999999998	-39.787	-30.108	-27.14	-32.662	-31.320999999999998	-46.4	-34.431	-24.095	-24.971	10.083	-12.884	-39.896	-77.615	-29.593000000000004	-33.591	-23.965999999999998	-7.6339999999999995	-39.748000000000005	-35.819	-44.262	30.719	-46.556999999999995	-32.435	12.4	-39.986999999999995	-49.968999999999994	-32.954	-18.942999999999998	-56.224	32.835	-20.137	-41.273	-61.678999999999995	-68.544	-22.374000000000002	-27.405	1.36	-31.551	-42.303999999999995	-0.153	-28.116999999999997	6.129	-32.504	-36.409	-50.217	-46.501999999999995	-25.303	-29.323	-50.416000000000004	-23.903000000000002	-37.815	-7.614	-36.35	-22.194000000000003	-30.427	-19.147000000000002	-11.366	-53.896	-22.215	-38.951	-26.662	-30.171999999999997	24.655	-23.615	-17.384	-41.09	-32.687	-33.913000000000004	-16.06	-33.628	-21.276	-29.488000000000003	-29.635	-26.458000000000002	-22.663	-32.325	-33.328	-20.919	-2.464	-17.572	-35.626	-26.304000000000002	-32.141	-27.189	-40.736999999999995	-30.271	-40.128	-23.616	-23.226	-26.021	-23.851999999999997	-47.823	-26.366999999999997	-12.323	-15.040999999999999	-20.835	-18.334	-35.161	-12.524000000000001	-13.700999999999999	-29.099	-15.482000000000001	-7.943	15.427999999999999	-25.788	-40.259	-29.182	-41.922	0.28300000000000003	-26.316999999999997	-27.533	-28.049	1.42	-26.166	1.805	-26.256	-23.717	-56.486999999999995	-46.512	-37.163000000000004	15.75	3.548	-42.481	14.047	-21.145	-54.235	-17.503	-16.871	-17.984	-20.101	8.123	-19.625999999999998	-16.266	-8.437999999999999	-26.773000000000003	-25.639	-25.858	-18.602	-37.618	-21.149	-25.744	-44.942	8.981	-36.529	-12.149000000000001	-18.618	24.553	-54.99100000000001	-31.201999999999998	-36.666	-45.617	-48.926	-10.084	-37.461	-25.119	-25.006999999999998	-31.479	-31.684	-22.434	-18.952	-4.261	-30.745	-66.423	-25.337	-30.565	-26.083000000000002	-50.538000000000004	-23.889	-35.871	31.750999999999998	-17.614	-23.372	-30.936999999999998	-25.673000000000002	-24.338	-39.78	-23.921999999999997	-27.066999999999997	-19.742	-38.032	-18.962	-20.394000000000002	-46.632	-28.605999999999998	-19.961	-17.49	4.335	-4.22	-20.897	-10.169	23.750999999999998	-24.506999999999998	-34.791	-34.339	-19.338	-1.755	-31.351	8.488999999999999	-26.35	-32.749	-31.069000000000003	-17.111	3.932	-27.264	-17.823	-18.892	-45.137	-24.925	-15.883	-25.828000000000003	-45.441	-55.406000000000006	-28.221999999999998	-27.705	-19.820999999999998	-27.969	-19.26	-27.65	-64.311	18.597	-26.535	-13.485999999999999	0.637	-50.938	-35.757	-20.055999999999997	-25.263	-16.555	-16.692999999999998	-32.419000000000004	-12.857999999999999	5.327999999999999	-7.5729999999999995	-36.549	-34.186	-25.212	-18.331	-26.293000000000003	-29.028000000000002	5.621	2.124	-16.535999999999998	-30.13	-17.458	19.438	-8.602	-43.894	-57.2	-45.575	-23.726	12.23	-29.741	-15.684000000000001	-15.548	-11.309000000000001	-54.123999999999995	-37.556	-26.066	-27.711	-25.418000000000003	13.25	-29.645	15.792	-46.037	-24.105999999999998	-70.71600000000001	-12.897	-70.304	-19.45	-29.913	-20.788	-31.269000000000002	25.074	-46.906000000000006	1.794	-30.179000000000002	10.677999999999999	-30.362	-37.509	-15.433	-24.412	-4.0760000000000005	-26.418000000000003	-11.12	-20.11	-7.702000000000001	0.32	-16.858	-29.863000000000003	-3.8289999999999997	-19.655	-18.413	-26.089000000000002	-23.319000000000003	-32.117	-20.256	-15.17	-15.527999999999999	-26.78	-30.788	-15.773	-16.959	-47.724	-20.744	-18.809	-25.662	-16.102999999999998	-36.23	-1.015	-31.316	-15.960999999999999	-8.824	4.97	-23.006	-27.184	-17.070999999999998	-13.617	-13.481	-21.929000000000002	-6.987	-15.862	-30.545	-39.477	9.376	-29.436	-21.679000000000002	-21.627	-0.5770000000000001	0.195	-2.7510000000000003	-20.680999999999997	-16.813	-15.384	-4.7410000000000005	7.795	2.4730000000000003	-23.398000000000003	-29.361	-18.886	-35.802	-22.386	8.106	-25.14	-27.636999999999997	-16.092	-16.54	-18.87	-21.480999999999998	7.122000000000001	-14.843	-35.391	-16.137999999999998	-8.076	-23.873	4.263	-18.534000000000002	0.45399999999999996	9.674	-24.226	-13.345999999999998	-5.349	-22.375	7.6739999999999995	-7.239	-35.158	-26.849	-9.709	-18.323	-45.656000000000006	-13.219000000000001	-32.215	-7.834	-9.804	-12.325999999999999	-11.695	-30.849	-16.652	-9.111	-14.745	-4.812	-14.014000000000001	-13.154000000000002	-11.588	4.651	-23.963	-26.601999999999997	-10.821	5.579	-19.255	-5.269	7.811	0.924	-10.247	-12.135	1.2590000000000001	4.985	-18.976	4.901	0.877	6.879	-9.588	-10.23	-37.235	-14.729000000000001	9.885	-7.42	-3.7310000000000003	-17.368	7.626	-15.769	-5.102	-15.408	-6.555	-15.884	-16.798	-11.072000000000001	0.6859999999999999	-10.690999999999999	-10.899000000000001	15.106	-17.384	-20.97	1.8880000000000001	-9.844	-10.095	5.015	-16.053	-8.142999999999999	-18.165	-9.289	-17.851	-18.244	3.4930000000000003	-9.157	-21.076999999999998
PPM1E	-31.28	-46.769	-28.967	-18.855	-21.263	-34.159	-23.964000000000002	-38.185	-24.923000000000002	-29.794	-30.112	-18.421	-23.160999999999998	-7.773	-25.936999999999998	-16.183	-33.842	-24.435	-19.333	-14.783	-26.07	-18.143	-19.922	-43.302	-14.298	-15.255999999999998	-31.116999999999997	-18.913	-25.842	-23.023000000000003	-16.352	-20.105999999999998	-22.476	-19.165	-22.945	-29.288	-30.807	-21.05	-12.749	-25.646	-20.294	-22.371	-20.699	-22.534000000000002	-31.572	-16.343	-14.534	-19.898	-24.8	-28.112	-10.482000000000001	-25.362	-16.127	-23.689	-19.253	-26.491	-32.428000000000004	-19.784000000000002	-19.303	-23.084	-17.492	-24.305	-22.673000000000002	-13.671	-17.416	-19.527	-14.478	-15.876	-28.93	-16.66	-28.275	-19.351	-17.881	-20.698	-20.284000000000002	-11.520999999999999	-26.68	-23.135	-13.725999999999999	-12.455	-25.238000000000003	-18.854	-14.572000000000001	-24.775	-17.027	-17.526	-19.064	-17.868	-12.837	-19.654	-17.742	-16.527	-9.463	-22.072	-20.442999999999998	-29.145	-15.627	-14.865	-24.864	-10.995999999999999	-14.79	-21.259	-11.452	-13.424000000000001	-12.92	-8.101	-20.518	-13.968	-19.192	-25.684	-12.114	-16.766	-9.743	-13.764000000000001	-18.188	-16.118	-13.259	-12.46	-22.221999999999998	-21.21	-16.973	-17.135	-18.738	-15.647	-18.477999999999998	-20.864	-33.532	-19.922	-36.342	-35.971	-19.262999999999998	-8.073	-11.892000000000001	-35.281	-16.833	-20.553	-35.153	-15.972000000000001	-16.436	-15.332	-21.97	-15.047	-13.305	-20.737	-4.296	-17.842	-17.384	-17.817999999999998	-22.162	-30.112	-12.099	-15.267999999999999	-32.784	-10.066	-5.449	-11.581	-25.084	-20.559	-27.428	-13.923	-18.114	-22.730999999999998	-20.873	-18.608	-18.287	-12.64	-16.741	-7.894	-19.794	-16.901	-28.595	-14.512	-14.059000000000001	-40.689	-12.959000000000001	-10.388	-22.336	-21.655	-16.835	-12.259	-18.973	-16.57	-28.176	-19.711	-9.189	-19.17	-26.526	-10.16	-15.213	-16.748	-13.755999999999998	-14.294	-11.495999999999999	-25.480999999999998	-13.507	-8.918	-25.533	-16.672	-19.963	-17.892	-9.578	-14.232999999999999	-10.569	-17.266	-25.419	-16.669	-13.342	-16.779	-19.121	-10.321	-19.680999999999997	-22.039	-13.530999999999999	-10.014	-17.064	-22.601999999999997	-8.911	-24.644000000000002	-10.834000000000001	-8.215	-12.130999999999998	-36.208	-25.131	-9.951	-10.924000000000001	-14.62	-17.195999999999998	-16.871	-15.682	-40.766	-6.047999999999999	-16.535999999999998	-8.962	-14.763	-28.756999999999998	-20.524	-12.364	-12.172	-1.758	-14.982000000000001	-23.836	-13.578	-11.200999999999999	-12.829	-20.417	-20.387999999999998	-20.666999999999998	-16.258	-14.960999999999999	-16.544	-10.831	-11.001	-13.155999999999999	-17.283	-8.752	-12.749	-15.103	-22.041999999999998	-26.674	-26.451	-16.165	-15.732999999999999	-21.385	-15.984000000000002	-21.085	-19.282	-30.709	-17.525	-10.282	-16.412	-14.107000000000001	-13.704	-14.421	-17.402	-10.612	-14.914000000000001	-29.741	-6.111000000000001	-26.835	-9.122	-17.951	-9.549	-23.461	-6.8420000000000005	-24.337	-9.502	-14.828	-14.033	-18.945	-21.928	-11.085	-13.424000000000001	-13.334000000000001	-7.867999999999999	-7.829	-15.577	-15.431	-12.929	-6.355	-16.649	-9.353	-12.73	-13.215	-22.328000000000003	-12.626	-21.840999999999998	-14.959000000000001	-16.346	-8.625	-19.401	-15.958	-7.715	-6.188	-18.377	-19.232	-10.263	-14.99	-8.173	-23.305	-2.497	-13.034	-11.42	-15.825999999999999	-12.95	-15.58	-22.423000000000002	-11.383	-5.206	-5.5120000000000005	-7.3229999999999995	-16.178	-13.116	-12.315999999999999	-24.69	-5.547000000000001	-24.654	-18.249000000000002	-15.508	-12.181	-7.308	-14.659	-12.212	-3.752	-9.283999999999999	-8.141	-3.588	-6.426	-11.435	-22.443	-8.152000000000001	-13.299000000000001	-3.7939999999999996	-7.542000000000001	-16.299	-25.485	-12.894	-3.742	-13.599	-10.236	-7.046	-6.5089999999999995	-21.105999999999998	-13.136	-9.984	-7.329	-5.827999999999999	-12.622	-8.775	-5.853	-1.298	-9.366	-5.985	-11.423	-20.227	-6.255	-21.781999999999996	-15.109000000000002	-4.254	-3.915	-21.455	-7.745	-23.605	-15.578	-5.475	-7.547000000000001	-5.531000000000001	-11.652000000000001	-14.0	-4.648	-5.251	-11.355	-4.2	-2.8080000000000003	-10.964	-12.325	-19.614	-16.348	-8.904	-4.856	-8.274	-8.122	-9.674	-6.252000000000001	-3.688	-4.011	-8.016	-6.289	-9.301	-9.502	-5.4910000000000005	-10.751	-9.829	-7.357	-18.052	-7.755	-4.195	-8.661	-9.016	-9.15	-5.073	-6.277	-6.27	-1.064	-6.9110000000000005	-7.246	-6.132000000000001	-13.655999999999999	-5.3660000000000005	-11.027999999999999	-3.322	-5.712999999999999	-15.812000000000001	-8.448	-2.3480000000000003	-3.858	-1.182	-4.676	-8.61	-4.894	-10.037	-6.155	-6.0889999999999995	-7.879	-9.725	-10.008	-5.97
PPM1F	-41.291000000000004	-53.785	-59.651	-25.354	-30.476	-17.298	-28.712	-41.078	-39.211	-54.093	-42.107	5.379	-26.07	-27.454	-19.722	-20.63	-34.912	-30.761999999999997	-23.005	-18.415	-39.925	-29.539	-32.014	-77.01100000000001	-17.962	-20.043	-29.943	-24.268	-55.263999999999996	-42.565	-2.292	-22.203000000000003	-36.544000000000004	-31.166	-17.276	-35.472	-52.9	-21.95	-19.202	-56.643	-19.858	-18.8	-12.054	-51.629	-57.99	-27.753	-16.930999999999997	-22.016	-31.508000000000003	-26.660999999999998	-37.295	-39.01	-15.298	-28.261999999999997	-18.636	-51.71	-54.638999999999996	-25.511	-26.247	-34.03	-15.681	-34.667	-23.6	-48.278999999999996	-6.155	-24.038	-20.837	-23.037	-50.352	-32.464	-33.497	-37.729	-17.765	-53.263999999999996	-25.116999999999997	-19.999000000000002	-46.17	-30.474	-35.797	-18.611	-18.105999999999998	-34.519	-29.136	-33.321	-44.318000000000005	-28.351999999999997	-83.075	-46.544	-40.143	-26.816999999999997	-26.615	-32.343	-25.921	-34.293	-21.789	-59.738	-19.743	-43.21	-37.298	-21.098000000000003	-39.54	-27.430999999999997	-40.55	-23.739	-13.720999999999998	-17.555999999999997	-35.568000000000005	-17.92	-28.395	-27.309	-25.775	-10.075	-29.535999999999998	-6.087999999999999	-20.543000000000003	-24.7	-29.918000000000003	-26.741	-27.869	-14.855	-26.394000000000002	-30.89	-25.598000000000003	-25.763	-20.572	-32.68	-50.658	-27.634	-45.257	-29.891	-29.553	-15.809000000000001	-23.480999999999998	-47.373000000000005	-14.100999999999999	-17.793	-61.585	-32.268	-27.309	-19.233	-29.89	-25.646	-20.730999999999998	-33.727	-30.81	-33.515	-15.617	-30.793000000000003	-43.235	-24.011999999999997	-18.185	-17.629	-19.029	-0.687	-28.359	-24.684	-37.793	-32.089	-38.602	-24.599	-22.093000000000004	-28.545	-38.773	-18.574	-17.641	-32.315	-28.155	-24.275	-41.757	-23.982	-27.822	-25.052	-20.631999999999998	-77.645	-12.444	-34.578	-34.358000000000004	-24.386	-13.398	-47.78	-35.194	-17.000999999999998	-46.988	-25.747	-34.585	-38.588	-34.624	-38.402	-25.974	-16.727	-32.646	-12.799000000000001	-21.188000000000002	-62.244	-26.665	-21.2	-23.475	-6.394	-26.85	-23.820999999999998	-15.772	-9.427999999999999	-47.411	-26.175	-31.23	-30.006999999999998	-11.780999999999999	-41.105	-33.251	-22.038	-18.148	-17.03	-12.220999999999998	-24.59	-28.331999999999997	-18.866	-13.956	-16.98	-7.184	-17.648	-25.011	-23.521	-24.328000000000003	-23.031999999999996	-12.469000000000001	-23.99	-12.282	-20.506999999999998	-25.635	-83.87899999999999	-35.879	-17.244	-7.689	-19.652	-40.699	-51.446000000000005	-17.618	-27.458000000000002	-23.000999999999998	-36.266	-24.715999999999998	-21.463	-27.982	-12.139000000000001	-14.918	-23.941999999999997	-8.97	-8.99	-23.264	-15.377	-16.192	-18.135	-26.201	-25.256	-4.154	-17.274	-21.644000000000002	-52.408	-55.144	-35.374	-40.122	-34.539	-32.266999999999996	-22.739	-28.67	-25.415	-29.147	-17.132	-11.960999999999999	-10.714	-18.67	-25.461	-32.96	-32.762	-30.679000000000002	-12.713	-72.102	-17.807000000000002	-51.497	-23.206999999999997	-24.296999999999997	-26.63	-32.578	-9.535	-36.69	-17.435	-14.927	-26.391	-23.664	-16.176	-17.249000000000002	-14.694	-24.11	-23.461	-12.825	-19.538	-27.97	-21.113000000000003	-15.255	-31.28	-28.854	-14.269	-44.852	-18.387999999999998	-14.529000000000002	-37.599000000000004	-27.035	-20.906999999999996	-13.109000000000002	-19.593	-23.307	-11.833	-16.573	-32.876	-20.124000000000002	-16.813	-38.843	-9.774	-29.923000000000002	-6.587999999999999	-7.29	-2.237	-4.9510000000000005	-16.895	-18.680999999999997	-28.205	-11.527999999999999	-26.776999999999997	-12.945	-25.37	-26.825	-16.149	-18.782	-34.385999999999996	-9.462	-20.522	-35.772	-15.765	-20.085	-15.568	-25.335	-15.475999999999999	-10.147	-17.707	-16.308	-6.82	-14.892000000000001	-13.25	-14.632	-9.856	-26.826	-16.97	-18.502	-17.453	-22.771	-19.136	-9.374	-28.888	-17.208	-4.952	-12.956	-23.253	-19.219	-22.589000000000002	-17.367	-13.234000000000002	-20.087	-17.044	-23.660999999999998	-25.092	-16.415	-10.907	-16.756	-18.377	-14.29	-23.366	-31.535999999999998	-8.927	-10.329	-42.623000000000005	-18.576	-37.789	-21.622	-16.48	-7.977	-15.48	-37.051	-21.095	-20.246	-19.361	-15.106	-11.287	-4.888999999999999	-7.044	-15.199000000000002	-23.956999999999997	-23.443	-8.977	-9.706	-17.58	-14.939	-11.058	-9.566	-8.033	-0.679	-16.74	-11.968	-11.285	-16.895	-10.026	-11.856	-17.104	-11.782	-30.214000000000002	-23.101	-13.4	-12.604000000000001	-12.935	-20.454	-16.037	-15.614	-11.882	-13.408	-13.327	-1.617	1.807	-20.5	-4.874	-12.513	-9.6	-20.599	-9.35	-18.938	-19.824	-12.39	-12.682	-15.786	-11.177	-10.873	-18.695	-5.4110000000000005	-5.132000000000001	-6.96	-36.0	-9.484	-19.156
PPM1G	-59.143	-29.416	-51.283	-5.936	-10.76	-45.254	-23.859	-68.27199999999999	-45.093	-52.13399999999999	-9.541	-41.928999999999995	-20.64	-29.896	-32.510999999999996	-27.31	-41.629	-11.831	-30.546	-16.497	-16.973	-0.8270000000000001	-14.944	-32.675	-30.548000000000002	-28.241999999999997	-39.997	2.381	-33.231	-28.66	-25.96	62.316	-63.589	-29.624000000000002	-3.097	-35.759	-32.694	-21.105	-19.064	-43.583	3.123	-29.963	-16.997	-53.982	-107.585	-13.203	-24.158	2.06	-24.54	-34.8	-19.243	-33.866	-18.94	-25.807	-33.774	-26.365	-43.327	-29.302	-12.168	-37.086999999999996	-21.076	-22.28	0.75	-33.732	-23.099	-43.35	-5.11	-13.082	-27.680999999999997	-23.148000000000003	-22.163	-36.145	-39.982	9.25	-24.999000000000002	-15.322000000000001	-55.381	-25.121	-17.695999999999998	-10.585	-41.818999999999996	-30.261999999999997	-25.034000000000002	-28.14	-31.337	5.222	-43.227	-24.923000000000002	-28.944000000000003	16.7	-9.618	-18.96	-33.583	-25.031	-38.468	-46.11	-31.888	-20.747	-7.545	-19.207	-37.99	-22.416999999999998	-16.989	-1.37	-17.866	-19.187	10.75	-10.798	-14.222999999999999	-18.674	-9.014	-15.445	-18.685	-1.507	-7.404	-28.962	-23.302	-26.91	-31.366999999999997	-14.812000000000001	-12.228	-33.64	-9.412	-17.963	-27.811	9.142999999999999	-36.29	-33.023	-83.98200000000001	-49.92100000000001	-30.642	30.355	-19.225	-28.561	18.025	-15.138	-52.025	-14.81	-13.645	-3.0989999999999998	14.550999999999998	-8.493	-18.808	-16.452	38.504	-21.443	-9.384	-15.162	-21.160999999999998	-31.967	-16.385	-22.265	-35.258	12.254000000000001	-10.817	-16.419	-27.084	7.1770000000000005	-23.295	-17.999000000000002	-23.124000000000002	-50.523999999999994	-35.150999999999996	-5.524	-20.904	-25.426	-20.881	-31.811999999999998	-11.695	-27.773000000000003	-8.537	4.6610000000000005	-24.288	-57.858999999999995	-18.658	-40.731	-35.995	-27.991999999999997	-17.142	-10.767000000000001	-1.505	-19.541	-19.115	-21.526	-19.316	-31.468000000000004	-41.8	-18.183	-21.721	-21.261	-11.908	-10.674000000000001	-12.761	-13.645	-7.3420000000000005	-18.008	18.843	-13.168	-14.404000000000002	-22.57	-12.758	3.175	-27.698	-27.913	-30.586	-30.105999999999998	4.468	-51.589	-19.982	-14.227	-38.292	-14.992	-7.867999999999999	10.205	-20.274	-36.891	-15.220999999999998	-29.416	-30.959	-22.302	-18.209	-27.031999999999996	-47.533	-24.679000000000002	-24.098000000000003	-23.748	-17.685	-27.979	-27.505	-55.843	-24.37	-17.180999999999997	-16.433	-8.604	-41.17	-18.236	-13.198	-21.559	-15.568	-8.777000000000001	-22.74	-13.199000000000002	-30.665	-13.225999999999999	-19.049	-34.819	-26.21	-11.546	-23.875	-25.225	0.8079999999999999	-8.022	-19.707	-36.718	-12.085999999999999	-1.022	-10.658	-42.645	-28.511	-39.775999999999996	-23.21	-32.297	-17.679000000000002	2.37	-17.147000000000002	-31.305	-51.95399999999999	-17.355999999999998	10.845	-23.865	-15.95	7.78	-26.074	-3.388	-28.572	-13.811	-35.341	-6.723	-57.733000000000004	-19.021	-24.505	-12.802999999999999	-32.025999999999996	4.372	-27.525	-3.407	-11.452	5.489	-10.405999999999999	-19.458	-11.628	-12.597999999999999	15.273	-17.07	-12.110999999999999	-26.314	-11.959000000000001	6.149	-10.267000000000001	-6.412999999999999	2.975	-14.083	-11.777000000000001	-10.218	-20.162	-14.470999999999998	-10.415999999999999	16.406	-16.09	-16.281	-22.053	-7.454	-6.305	-33.176	-21.254	-14.067	-10.799000000000001	-2.032	-22.963	-1.683	-15.437000000000001	-5.035	-17.954	13.802999999999999	-8.715	-3.773	-13.940999999999999	-9.666	-6.401	-18.136	-4.157	-7.314	-21.748	-7.553	2.915	-27.52	-27.471999999999998	-13.866	-3.793	-6.605	-2.553	-18.175	-15.523	-12.087	-12.197000000000001	-0.889	0.233	-18.615	-15.222999999999999	-9.316	-15.215	-20.118	-33.413000000000004	-14.793	-20.833000000000002	-17.922	-9.002	-26.419	-7.492999999999999	-8.821	-14.655999999999999	-11.969000000000001	-7.9	-15.753	-20.191	4.044	-20.369	1.6569999999999998	3.6830000000000003	-13.184000000000001	-12.702	22.980999999999998	-25.79	-19.009	-10.614	-26.066999999999997	-30.278000000000002	-11.630999999999998	-17.122	-23.935	-16.937	-13.039000000000001	-16.025	-7.544	-12.627	-16.259	-18.183	-28.851999999999997	-7.377000000000001	-15.784	-23.104	10.693	-10.852	-13.447000000000001	-7.127999999999999	-14.152000000000001	-15.355	-10.300999999999998	6.4910000000000005	-20.465999999999998	5.885	16.178	-10.450999999999999	-11.008	-7.646	-5.415	-8.597000000000001	-7.005	-4.887	-2.78	-10.117	-1.325	3.636	-33.287	-9.49	-7.309	3.949	-15.889000000000001	-5.156000000000001	7.112	-17.277	-8.094	-11.648	-10.146	-10.708	-2.826	1.338	-10.128	-8.764	-10.449000000000002	0.833	-3.195	-30.249000000000002	0.853	-10.05	-2.347	11.287	-7.791	-9.323	-15.93	-2.436	-2.194	-1.839	-0.623	-8.613	-3.188
PPM1H	-63.071999999999996	-60.813	-38.606	-30.006	-26.336	-43.13399999999999	-31.363000000000003	-51.931999999999995	-25.604	-54.015	-41.782	-27.754	-27.983	-18.067	-12.413	-25.283	-35.033	-30.002	-29.28	-13.235	-47.339	-22.853	-50.216	-67.069	-32.555	-30.436999999999998	-42.051	-15.152999999999999	-51.318000000000005	-25.646	-42.073	-28.383000000000003	-27.72	-25.125	-26.439	-43.23	-41.797	-31.465999999999998	-20.204	-51.256	-20.052	-16.575	-30.929000000000002	-53.382	-55.766000000000005	-22.488000000000003	-11.01	-19.971	-30.863000000000003	-31.186	-13.597999999999999	-34.559	-4.51	-28.267	-14.487	-36.986	-28.45	-30.255	-22.500999999999998	-11.573	-25.474	-22.24	-28.61	-32.215	-25.963	-32.859	-12.785	-25.253	-29.284000000000002	-17.408	-26.998	-20.22	-29.844	-20.089000000000002	-24.254	-22.02	-14.626	-31.162	-26.235	-13.450999999999999	-37.329	-30.226999999999997	-23.643	-29.828000000000003	-17.627	-23.849	-24.193	-26.261	-24.51	-30.944000000000003	-19.219	-33.86	-30.619	-24.914	-38.995	-35.521	-23.398000000000003	-21.686	-25.129	-13.689	-26.648000000000003	-24.568	-16.469	-33.169000000000004	-13.123	-10.854000000000001	-36.611999999999995	-17.171	-22.101999999999997	-30.256999999999998	-18.59	-30.654	-24.409000000000002	-24.915	-25.129	-22.241	-23.006999999999998	-18.972	-25.701	-24.961	-23.752	-24.237	-13.034	-24.915	-19.91	-39.042	-36.824	-25.583000000000002	-58.907	-35.36	-27.685	-17.826	-17.25	-33.900999999999996	-22.186	-21.054000000000002	-52.313	-24.391	-13.289000000000001	-22.255	-26.53	-33.663000000000004	-18.686	-30.595	-26.230999999999998	-20.546	-30.802	-30.41	-24.658	-33.171	-15.435	-13.292	-27.389	-14.737	-24.035	-11.943	-18.85	-29.346999999999998	-44.315	-11.509	-25.775	-32.018	-33.14	-24.24	-28.291	-31.706	-29.205	-29.474	-30.528000000000002	-24.155	-35.463	-19.408	-21.052	-56.701	-24.011999999999997	-26.865	-28.949	-24.587	-20.165	-23.142	-19.535999999999998	-24.818	-41.513999999999996	-30.826999999999998	-13.995	-24.176	-46.626999999999995	-18.651	-19.811	-19.91	-25.795	-11.503	-13.28	-26.43	-26.368000000000002	-17.527	-17.743	-9.258	-18.63	-27.369	-14.130999999999998	-25.697	-21.42	-28.649	-19.152	-26.283	-18.423	-27.049	-29.465	-18.622	-19.219	-33.797	-14.046	-17.619	-24.975	-27.136	-15.508	-27.01	-10.224	-19.988	-17.557000000000002	-33.794000000000004	-51.395	-20.729	-20.243	-21.980999999999998	-21.859	-25.828000000000003	-27.052	-56.495	-0.171	-22.229	-17.692	-16.276	-46.538999999999994	-28.825	-15.335999999999999	-22.49	-16.932000000000002	-17.055	-27.005	-18.509	-25.025	-11.779000000000002	-32.452	-32.475	-30.009	-17.374000000000002	-22.294	-21.128	-15.502	-10.222999999999999	-14.002	-22.406999999999996	-16.115	-26.736	-9.546	-26.44	-47.87	-35.171	-27.094	-19.719	-15.877	-24.073	-25.265	-18.875999999999998	-52.597	-24.755	-29.599	-13.629000000000001	-18.612000000000002	-16.22	-28.965999999999998	-34.279	-10.684000000000001	-18.734	-41.42100000000001	-12.754000000000001	-55.84	-6.187	-21.079	-7.593	-29.021	-23.074	-31.495	-15.159	-12.712	-16.826	-30.739	-30.247	-16.199	-18.953	-13.865	-19.895	-12.555	-18.48	-16.705	-16.441	-11.123	-8.994	-22.743000000000002	-25.56	-22.918000000000003	-16.185	-20.139	-20.976	-24.375999999999998	-33.775	-14.0	-22.384	-24.943	-7.492999999999999	-16.09	-32.538000000000004	-24.494	-11.210999999999999	-21.429000000000002	-14.04	-27.566999999999997	-1.2590000000000001	-21.631	-19.346	-19.7	-17.059	-17.83	-40.861999999999995	-11.148	-5.314	-4.203	-13.687999999999999	-24.733	-19.647000000000002	-15.703	-26.693	-15.917	-27.454	-30.526	-19.623	-11.949000000000002	-14.411	-14.647	-18.813	-6.358	-21.87	-6.935	-14.796	-12.034	-18.594	-19.367	-15.999	-21.016	-7.997999999999999	-7.026	-23.276	-28.32	-23.839000000000002	-11.912	-15.124	-14.741	-8.0	-14.802999999999999	-26.394000000000002	-11.544	-9.216000000000001	-11.731	-9.415	-9.98	-10.859000000000002	-11.715	-12.296	1.507	-4.645	-17.665	-7.626	-11.908	-21.328000000000003	-26.283	-7.8389999999999995	-22.695999999999998	-37.77	-13.145	-19.836	-21.781999999999996	-16.996	-16.653	-16.904	-29.499000000000002	-17.512999999999998	-9.78	-11.084000000000001	-24.158	-10.084	-7.973	-10.309000000000001	-9.823	-13.604000000000001	-29.71	-16.64	-5.566	-11.362	-4.092	-14.417	-11.038	-2.948	-7.947	-17.459	-12.825	-9.072000000000001	-16.352	-8.088	-9.277999999999999	-7.747999999999999	-9.222999999999999	-29.805999999999997	-14.3	-5.801	-9.555	-14.025	-19.03	-11.019	-11.335999999999999	-9.714	-1.4609999999999999	-8.943999999999999	-6.636	-19.599	-7.596	-13.183	-11.792	-16.475	-3.0410000000000004	-14.991	-17.045	-1.676	-13.377	-0.9	-13.934000000000001	-10.376	-8.715	-19.28	-1.008	-5.524	-4.649	-9.743	-7.97	-6.431
PPM1J	-43.201	-28.395	-25.868000000000002	-29.171999999999997	-18.503	-17.916	-17.86	-37.848	-26.051	-31.114	-19.243	-34.385	-8.419	-14.707	-19.326	-21.948	-25.951	-19.445999999999998	-17.826	-16.52	-30.930999999999997	-29.43	-17.41	-41.358999999999995	-2.925	-24.865	-33.012	-17.887	-42.6	-16.754	-9.047	-22.775	-30.684	-18.962	-23.469	-30.436999999999998	-32.324	-19.583	-14.199000000000002	-27.019000000000002	-21.026	-11.776	-14.081	-19.342	-30.285999999999998	-11.219000000000001	-24.734	-5.44	-18.625	-17.469	-13.997	-32.695	-16.279	-15.177999999999999	-15.457	-14.93	-44.121	-15.954	-24.896	-11.029000000000002	-7.678	-3.5060000000000002	-23.505	-22.051	-12.485999999999999	-21.699	-2.141	-17.404	-35.991	-12.962	-22.698	-12.419	-9.704	-17.034000000000002	-16.58	-8.519	-39.986999999999995	-26.394000000000002	-25.636	-8.45	-12.717	-20.159000000000002	-20.951	-27.649	-21.627	-21.179000000000002	-18.609	-16.065	-12.968	-21.105	-18.746	-20.093	-14.11	-15.704	-20.090999999999998	-25.325	-12.950999999999999	-2.568	-18.53	-4.928	-16.061	-27.983	-14.107000000000001	-15.887	-5.736000000000001	-8.926	-22.261999999999997	-15.524000000000001	-12.213	-20.023	-5.0169999999999995	-22.955	-14.927999999999999	-13.902000000000001	-7.478	-17.367	-15.308	-13.220999999999998	-13.345999999999998	-15.338	-14.177	-17.691	-25.331	11.869000000000002	-22.621	-18.699	-20.624000000000002	-10.925999999999998	-28.055	-16.715	-15.385	-13.488	-20.084	-24.092	-16.174	-5.593	-38.731	-1.022	-4.895	-22.408	-9.597999999999999	-13.833	-6.1579999999999995	-19.493	-17.108	-19.097	-19.017	-23.416	-14.52	-23.818	-7.695	-13.657	-31.095	-10.56	-9.991	-19.088	-18.092	-18.668	-32.75	-13.467	-19.796	-23.323	-21.99	-9.849	-23.924	-17.037	-12.192	-10.716	-9.783999999999999	-1.8969999999999998	-22.378	-15.567	-29.646	-47.711000000000006	-16.43	-23.853	-13.817	-28.119	-16.162	-15.745	4.206	-1.02	-15.186	-12.689	3.3110000000000004	-22.568	-25.18	-5.891	-9.698	-8.15	-18.642	-4.397	-10.355	-41.698	-20.609	-9.304	-9.112	-13.298	-14.902999999999999	-18.373	-8.972000000000001	-15.433	-12.642000000000001	-15.543	-26.609	-15.427	0.925	-36.055	-31.057	-14.800999999999998	-9.772	-13.569	-10.048	-12.494000000000002	-20.951999999999998	-27.927	-10.972999999999999	-10.967	-8.263	-12.205	-10.869000000000002	-26.334	-37.43	-11.842	-11.144	-17.593	-23.732	-12.027999999999999	-8.721	-47.178999999999995	-18.805999999999997	-15.255	-4.65	-7.848	-25.996	-19.905	-9.767999999999999	-4.434	-13.277999999999999	-8.474	-22.191	-14.311	-16.66	-6.2989999999999995	-16.142	-12.081	-22.737	-16.075	-14.277999999999999	-0.379	-12.227	-12.001	-14.47	-15.34	-10.35	-17.402	-9.077	-18.016	-38.754	-28.951999999999998	-17.886	-8.366	-3.593	-3.207	-10.290999999999999	-7.848	-28.329	-6.672000000000001	-7.672999999999999	-10.405999999999999	-11.738	-23.204	-9.243	-13.745999999999999	-9.607000000000001	-18.397000000000002	-27.884	-0.8270000000000001	-44.126000000000005	-13.544	-5.952999999999999	-26.335	-8.229	-12.290999999999999	-22.656999999999996	-1.4269999999999998	-13.318	-19.143	-11.206	-20.175	-15.269	-18.109	-9.19	-12.056	-4.495	-18.916	-13.215	-11.217	-18.003	-17.836	-4.658	-12.78	-7.3629999999999995	-14.083	-8.918	-14.940999999999999	-21.625999999999998	-16.217	-9.851	-22.02	-1.284	-6.861000000000001	-3.4130000000000003	-31.008000000000003	-13.966	-20.721999999999998	-13.537	-7.414	-24.633000000000003	-7.4	-7.36	-5.364	-1.776	-1.034	-13.497	-23.609	-8.797	-7.218999999999999	-5.859	-13.818	-15.677999999999999	-9.469	-16.563	-5.456	-7.063	-19.284000000000002	-20.331	-3.668	-16.509	-5.039	-12.636	-3.773	-4.474	-4.52	1.463	-6.669	-8.943999999999999	-7.725	-18.339000000000002	-5.506	-12.612	-5.684	-19.472	-19.779	-17.461	-26.179000000000002	-8.968	-11.999	-8.383	-4.998	0.675	-21.444000000000003	-8.072000000000001	-9.154	-7.1770000000000005	-3.7	-17.852999999999998	-12.883	1.088	10.883	8.988999999999999	-6.62	-17.061	-2.364	-11.353	5.184	-10.06	-7.472	-10.943	-24.143	-6.199	-14.244000000000002	-11.058	-11.424000000000001	-8.302	-2.394	-25.503	-8.236	-5.547000000000001	-2.81	-12.856	-2.2230000000000003	-7.439	-9.088	-6.956	-19.727999999999998	-11.365	-7.5	-4.965	-2.165	-1.906	-4.463	1.032	-5.561	-0.424	-8.918	-12.412	-5.082	-4.556	-4.2589999999999995	-8.902000000000001	-3.423	-1.889	-22.459	-14.85	-2.6319999999999997	-2.137	-0.409	-14.860999999999999	-10.43	-1.682	-15.939	-17.948	1.599	1.395	5.273	1.413	-0.322	-10.823	-9.198	-1.965	-0.6509999999999999	-9.984	-4.8180000000000005	-6.875	4.476	-11.526	-5.428999999999999	-3.707	-8.73	-6.007999999999999	-4.559	-4.005	-3.447	-11.338	-3.239
PPM1K	-43.735	-42.163000000000004	-42.806000000000004	-8.377	-22.059	-37.884	-21.485	-47.519	-24.618000000000002	-46.846000000000004	-34.453	-28.041999999999998	-18.079	-24.947	-21.45	-18.98	-32.385999999999996	-28.037	-11.929	-11.807	-25.758000000000003	-20.125999999999998	-37.765	-42.192	-19.33	-26.636	-32.87	-21.699	-40.777	-17.067	-28.781	-20.919	-28.941999999999997	-23.930999999999997	-27.748	-30.154	-40.733000000000004	-9.305	-11.157	-31.635	-26.802	-18.357	-21.019000000000002	-39.836	-49.236000000000004	-16.83	-15.86	-33.87	-18.672	-23.784000000000002	-38.46	-28.109	-9.06	-18.461	-15.465	-33.223	-30.113000000000003	-18.794	-26.265	-36.717	-21.289	-24.886999999999997	-17.089000000000002	-26.729	-14.071	-29.298000000000002	-12.537	-16.799	-37.075	-14.189	-17.372	-16.187	-20.131	-21.916	-12.202	-11.832	-26.249000000000002	-16.657	-16.418	-9.686	-31.248	-21.011999999999997	-13.44	-15.687999999999999	-15.417	-11.728	-15.046	-20.554000000000002	-11.774000000000001	-26.985	-8.693999999999999	-17.324	-18.305	-17.754	-20.873	-26.545	-23.355999999999998	-12.917	-16.549	-18.52	-19.528	-18.838	-23.319000000000003	-12.14	-10.582	-10.85	-16.089000000000002	-15.025	-29.423000000000002	-18.305	-15.515999999999998	-15.562000000000001	-16.112000000000002	-14.027000000000001	-23.936999999999998	-10.324000000000002	-15.004000000000001	-16.480999999999998	-19.555999999999997	-15.429	-20.291	-16.898	-16.027	-16.839000000000002	-17.462	-28.711	-21.198	-29.732	-38.821	-24.651999999999997	-21.160999999999998	-15.284	-14.501	-29.715999999999998	-12.214	-12.512	-39.038000000000004	-19.733	-11.818	-24.541999999999998	-17.805999999999997	-16.894000000000002	-22.264	-16.573	-15.658	-19.102	-8.412	-12.796	-11.542	-20.494	-16.412	-5.693	-33.198	-10.833	-34.238	-15.431	-14.769	-26.863000000000003	-28.906999999999996	-18.776	-27.416999999999998	-16.259	-24.987	-14.365	-18.090999999999998	-25.378	-20.386	-18.483	-15.495999999999999	-12.626	-24.107	-21.994	-14.208	-34.585	-16.046	-19.546	-13.350999999999999	-24.793000000000003	-20.585	-18.852	-19.930999999999997	-20.309	-25.458000000000002	-16.704	-18.11	-13.619000000000002	-26.918000000000003	-19.301	-13.439	-15.43	-19.393	-1.9409999999999998	-6.8839999999999995	-40.868	-12.081	-11.332	-25.361	-15.38	-14.449000000000002	-20.518	-13.065	-22.195	-25.639	-18.137	-33.746	-13.95	-18.142	-32.592	-32.542	-17.233	-20.426	-23.351999999999997	-9.932	-13.555	-12.633	-19.346	-10.800999999999998	-18.142	-15.469000000000001	-16.107	-23.451999999999998	-25.395	-31.068	-20.227999999999998	-18.81	-14.285	-17.116	-24.357	-23.811999999999998	-33.609	-14.84	-19.78	-7.608	-12.454	-33.391999999999996	-33.434	-9.567	-12.784	-11.972000000000001	-16.574	-21.763	-15.753	-11.436	-10.288	-20.067	-26.076999999999998	-10.657	-14.902000000000001	-13.440999999999999	-21.229	-15.568	-14.149000000000001	-12.03	-31.748	-4.503	-18.186	-12.459000000000001	-23.454	-34.384	-31.737	-15.050999999999998	-15.372	-13.495	-12.14	-21.146	-14.501	-29.531	-10.23	-9.907	-9.494	-13.741	-16.269000000000002	-15.343	-21.656999999999996	-24.142	-7.977	-31.465999999999998	-13.772	-35.91	-9.225	-17.585	-23.454	-23.519000000000002	-17.463	-28.506999999999998	-17.794	-12.597999999999999	-15.758	-18.299	-13.329	-9.014	-15.954	0.069	-21.151999999999997	-7.997000000000001	-16.8	-27.051	-12.195	-20.054000000000002	-12.798	-23.875	-14.76	-16.092	-15.529000000000002	-0.506	-23.983	-13.347000000000001	-12.232000000000001	-12.46	-16.486	-14.116	-11.557	-7.7010000000000005	-21.759	-19.038	-10.357000000000001	-16.441	-3.787	-27.076	-4.993	-16.160999999999998	-13.26	-9.766	-9.459	-15.995999999999999	-14.945	-8.872	-14.582	-11.498	-14.45	-12.642000000000001	-7.7139999999999995	-19.412	-24.514	-9.186	-26.239	-16.315	-10.436	-18.686	-13.283	-13.035	-13.52	-6.2989999999999995	-12.617	-11.422	-14.864	-4.683	-16.285999999999998	-18.804000000000002	-8.073	-29.46	-17.851	-7.756	-13.985999999999999	-17.055999999999997	-8.646	-8.624	-10.829	-23.211	-5.712999999999999	-16.183	-24.333000000000002	-8.218	-10.502	-14.024000000000001	-12.827	-8.605	-9.289	-10.962	-13.261	-11.533	-9.732999999999999	-8.597000000000001	-18.016	-9.907	-22.708000000000002	-25.045	-6.827000000000001	-9.086	-24.043000000000003	-7.0760000000000005	-23.671999999999997	-28.256	-9.607999999999999	-12.167	-14.889000000000001	-24.496	-8.888	-7.0	-6.547999999999999	-12.927999999999999	-10.368	-8.512	-18.674	-20.590999999999998	-16.956	-11.632	-4.115	-12.054	-13.439	-13.867	-9.149	-11.562000000000001	-7.527	-3.7680000000000002	-8.017999999999999	-3.127	-13.658	-14.713	-5.662999999999999	-10.23	-12.561	0.66	-16.660999999999998	-10.599	-11.137	-9.626	-13.540999999999999	-12.017999999999999	-8.495	-6.987	-10.052999999999999	-10.902999999999999	-8.964	-4.453	-10.665	-11.173	-6.341	-13.439	-13.177999999999999	-12.975999999999999	-6.9879999999999995	-16.149	-7.655	-10.324000000000002	-9.811	-10.25	-13.745	-7.013	-8.613999999999999	-7.807	-4.808	-6.636	-4.22	-7.906000000000001	-7.071000000000001
PPM1L	-52.821999999999996	-54.355	-35.887	-21.41	-23.933000000000003	-26.244	-20.949	-47.321000000000005	-31.57	-50.14	-22.289	-28.938000000000002	-22.215	-15.819	-29.363000000000003	-21.366	-26.599	-36.1	-28.215	-9.136000000000001	-34.454	-18.648	-27.119	-57.201	-30.998	-25.138	-39.589	-25.651999999999997	-35.053000000000004	-18.208	-21.087	-22.109	-26.128	-28.105	-17.442999999999998	-32.834	-38.95	-26.272	-14.154000000000002	-35.175	-17.177	-21.538	-27.103	-44.423	-36.571999999999996	-25.531999999999996	-15.542	-27.235	-17.463	-29.500999999999998	-47.253	-38.536	-12.025	-25.766	-17.136	-37.609	-36.601	-22.51	-24.625999999999998	-24.061999999999998	-21.183000000000003	-21.698	-20.055999999999997	-28.353	-18.23	-27.875999999999998	-17.277	-29.624000000000002	-31.726	-12.151	-14.604000000000001	-25.467	-25.482	-21.614	-19.824	-17.828	-43.691	-23.315	-22.026999999999997	-11.097000000000001	-12.112	-16.346	-24.278000000000002	-24.767	-21.005	-26.651999999999997	-20.895	-28.723000000000003	-24.241	-29.604	-19.232	-29.215	-28.939	-16.021	-27.316999999999997	-28.038	-28.416999999999998	-24.344	-17.808	-17.569000000000003	-20.851999999999997	-35.598	-24.018	-16.171	-12.5	-11.812000000000001	-33.648	-18.69	-21.884	-32.784	-23.322	-20.916	-11.345999999999998	-26.002	-21.962	-21.744	-22.212	-22.833000000000002	-26.706	-23.162	-17.035	-27.581999999999997	-19.249000000000002	-26.8	-17.257	-28.697	-35.082	-27.01	-52.695	-32.648	-23.686	-13.845	-19.785	-33.88	-16.71	-14.71	-45.928999999999995	-24.354	-21.500999999999998	-22.045	-16.932000000000002	-23.596999999999998	-21.67	-24.436	-20.848000000000003	-16.625	-17.765	-15.735999999999999	-19.533	-29.509	-21.975	-19.219	-28.504	-12.890999999999998	-15.216	-13.003	-15.350999999999999	-29.781999999999996	-38.080999999999996	-15.487	-16.395	-23.9	-29.81	-22.009	-16.871	-29.212	-8.963	-26.405	-24.697	-16.329	-37.467	-14.508	-27.955	-50.915	-12.744000000000002	-23.142	-26.516	-20.978	-18.753	-22.622	-27.271	-16.283	-31.92	-24.508000000000003	-10.252	-24.9	-26.197	-13.677999999999999	-18.767	-15.704	-18.114	-15.472999999999999	-10.76	-37.611999999999995	-21.246	-15.309000000000001	-15.931	-24.81	-20.256	-23.848000000000003	-9.828	-18.93	-17.266	-24.138	-29.483	-17.865	-9.588	-24.179000000000002	-41.976000000000006	-14.264000000000001	-21.086	-22.143	-13.539000000000001	-12.453	-11.632	-26.783	-19.230999999999998	-27.872	-20.7	-11.732000000000001	-20.022000000000002	-28.581	-25.535999999999998	-20.042	-21.572	-24.471	-17.723	-29.866	-22.999000000000002	-32.953	-16.796	-16.276	-13.724	-18.453	-29.084	-12.612	-11.552	-20.257	-14.414000000000001	-15.592	-16.402	-20.278	-27.945999999999998	-10.185	-24.155	-23.377	-20.362000000000002	-22.401999999999997	-16.712	-21.901999999999997	-14.199000000000002	-16.947	-7.459	-13.588	-7.202999999999999	-14.613	-21.114	-19.757	-37.747	-39.113	-19.783	-12.749	-16.019000000000002	-11.552999999999999	-21.026999999999997	-14.373	-36.039	-14.847000000000001	-23.204	-13.422	-11.299000000000001	-9.836	-23.813000000000002	-17.732	-19.006	-14.825999999999999	-35.622	-14.662	-50.324	-15.239	-18.634	-23.57	-24.499000000000002	-17.963	-39.279	-18.97	-18.342	-22.305999999999997	-13.440999999999999	-20.168	-12.422	-13.647	-10.472000000000001	-23.949	-18.123	-13.73	-26.649	-12.640999999999998	-11.864	-21.516	-9.866	-16.239	-14.129000000000001	-20.756	-11.103	-27.465	-24.958000000000002	-10.37	-9.975	-23.826999999999998	-14.689	-6.159	-2.563	-29.772	-24.72	-3.635	-24.018	-9.959	-28.955	-7.8020000000000005	-17.76	-12.18	-12.103	-16.409000000000002	-15.0	-15.967	-11.349	-21.991999999999997	-2.384	-12.164000000000001	-18.717	-15.297	-13.91	-23.945	-10.934000000000001	-18.676	-26.861	-9.617	-22.438000000000002	-9.972000000000001	-13.664000000000001	-13.918	-15.607999999999999	-15.431	-11.015999999999998	-14.534	-13.231	-13.651	-25.443	-16.021	-21.436	-9.386000000000001	-11.342	-21.345	-23.924	-21.517	-10.685	-8.986	-20.651999999999997	-7.068	-15.35	-26.541	-9.543	-9.5	-13.754000000000001	-14.843	-25.561	-11.341	-13.475	-13.277999999999999	-7.291	-7.0520000000000005	-17.767	-10.686	-6.044	-22.381999999999998	-18.305999999999997	-8.693999999999999	-16.053	-34.016999999999996	-14.038	-19.221	-20.831999999999997	-11.019	-2.516	-10.177999999999999	-17.794	-23.250999999999998	-8.033999999999999	-8.582	-13.364	-11.686	-12.487	-18.114	-15.107000000000001	-22.636999999999997	-23.164	-10.520999999999999	-6.0889999999999995	-12.835999999999999	-8.62	-5.096	-9.526	-3.261	5.729	-6.776	-10.575	-17.375	-6.249	-4.44	-10.169	-5.037	-12.037	-27.801	-9.077	-11.293	-6.381	-5.1370000000000005	-4.958	-7.29	-12.655999999999999	6.1739999999999995	-4.787	-8.623	-10.196	-9.427999999999999	-4.3839999999999995	-9.193	-9.206	-10.897	-5.789	-10.977	-12.527000000000001	-8.26	-9.557	-10.69	-11.142000000000001	-2.299	-8.988999999999999	-17.13	-7.3870000000000005	-4.0569999999999995	-5.609	-13.975	-6.577999999999999	-13.302999999999999
PPM1M	-21.581	-45.056000000000004	-41.928999999999995	-24.250999999999998	-18.455	-27.713	-18.664	-45.89	-19.059	-29.183000000000003	-27.093000000000004	-34.385999999999996	-24.294	-11.719000000000001	-21.761999999999997	-29.219	-14.421	-20.555	-17.555999999999997	-8.355	-29.171	-11.967	-23.051	-39.802	-20.049	-17.902	-39.499	-19.802	-41.873000000000005	-23.45	-35.092	-3.3760000000000003	-33.46	-28.109	-14.507	-31.033	-35.201	-11.187999999999999	-13.267999999999999	-35.648	-25.122	-14.868	-23.524	-38.05	-37.818000000000005	-20.704	-19.685	-21.230999999999998	-25.726	-19.415	-31.006999999999998	-20.3	-9.774	-23.019000000000002	-13.687999999999999	-42.286	-25.548000000000002	-19.838	-14.745999999999999	-30.489	-21.881999999999998	-17.845	-12.905	-17.384	-16.028	-17.951	-16.794	-23.025	-30.307	-12.622	-15.443	-18.464000000000002	-22.063000000000002	-30.075	-18.743	1.969	-23.616999999999997	-23.45	-18.949	-11.520999999999999	-23.528000000000002	-22.055	-20.754	-17.215	-16.237000000000002	-21.53	-22.651999999999997	-18.293	-22.316	-20.494	-21.195999999999998	-18.11	-14.71	-14.965	-24.311999999999998	-29.759	-27.230999999999998	-9.757	-13.48	-13.138	-11.011	-13.745	-23.179000000000002	-16.66	-10.624	-11.709000000000001	-17.416	-17.962	-28.033	-27.011	-12.706	-15.300999999999998	-10.807	-15.315	-13.337	-26.454	-21.691	-19.507	-23.855999999999998	-10.698	-21.046	-20.956999999999997	-15.595	-14.286	-14.787	-19.972	-26.883000000000003	-18.6	-42.65	-28.976	-23.973000000000003	-8.12	-15.569	-27.255	-2.345	-9.76	-35.74	-23.968000000000004	-13.850999999999999	-17.153	-11.24	-21.695999999999998	-19.224	-24.464000000000002	-20.345	-18.913	-20.894000000000002	-16.088	-23.82	-19.393	-24.329	-26.045	-22.905	-16.059	-19.892	-13.874	-14.535	-27.271	-22.233	-14.453	-29.384	-26.561	-24.22	-10.435	-12.664000000000001	-27.055	-25.517	-15.98	-19.588	-13.593	-21.688000000000002	-15.915999999999999	-17.59	-41.401	-6.8020000000000005	-28.095	-19.582	-22.340999999999998	-14.308	-16.942	-24.403000000000002	-15.302999999999999	-20.359	-16.676	-7.619	-25.066999999999997	-30.894000000000002	-18.206	-20.926	-18.002	-12.615	-10.539000000000001	0.18899999999999997	-33.409	-17.692	-13.919	-26.426	-12.265	-22.545	-12.892000000000001	-14.753	-11.235999999999999	-16.055	-13.139000000000001	-26.427	-13.43	-1.101	-37.577	-22.682	-13.822000000000001	-22.923000000000002	-17.915	-10.407	-10.205	-23.754	-18.982	-17.407	-17.917	-11.864	-9.293	-15.373	-32.079	-40.245	-15.661	-8.953	-23.3	-18.497	-18.753	-17.997	-40.972	-10.575	-16.054000000000002	-6.345	-11.425999999999998	-27.697	-33.556999999999995	-11.274000000000001	-8.36	-15.635	-24.206999999999997	-23.893	-17.483	-13.745	-6.961	-15.335999999999999	-20.115	-17.95	-2.017	-17.54	-14.584000000000001	-15.786	-3.2260000000000004	-10.659	-18.866	-6.202999999999999	-8.794	-5.984	-26.639	-29.314	-22.377	-13.769	-15.81	-10.318	-24.635	-15.237	-23.886	-20.569000000000003	-16.149	-20.589000000000002	-0.903	-10.179	-16.048	-21.798000000000002	-29.802	-25.955	-16.083	-33.534	-1.3519999999999999	-46.03	-10.097000000000001	-11.253	-23.585	-22.253	-7.693	-11.725999999999999	-19.6	0.7709999999999999	-19.57	-16.666	-11.276	-12.808	-16.862000000000002	-21.464000000000002	-19.918	-11.458	-28.668000000000003	-7.332999999999999	-2.293	-6.718	-17.817999999999998	-8.558	-13.517999999999999	-24.413	-18.796	-4.356	-14.390999999999998	-16.574	-22.756	-13.765999999999998	-11.485	-18.907	-4.8260000000000005	-14.582	-29.316	-20.088	-9.837	-15.043	-6.876	-16.743	-3.455	-5.805	-10.637	-20.195999999999998	-4.666	-11.218	-17.991	-14.28	-7.215	-4.64	-11.085	-11.540999999999999	-10.533	-20.709	-26.906	-8.841000000000001	-13.244000000000002	-15.988	-16.458	-16.145	0.621	-10.823	-14.218	-14.100999999999999	-13.097999999999999	-9.79	-17.844	-11.594000000000001	-19.235	-17.241	-14.009	-10.19	-3.423	-14.937000000000001	-7.271	-20.438	-18.115	-3.247	-14.142999999999999	-10.091000000000001	-6.127000000000001	-7.392	-16.654	-8.425	-15.287	-10.673	-12.857999999999999	-14.297	-8.907	-9.372	-12.434000000000001	-11.274000000000001	-2.92	-11.257	-10.429	-7.898	-10.436	-21.468000000000004	-14.254000000000001	-11.786	-16.629	-15.991	-16.896	-11.879000000000001	-10.735999999999999	-8.866	-6.625	-14.085999999999999	-9.274	-10.969000000000001	-9.451	-14.314	-8.054	-6.172000000000001	-13.239	-20.102	-10.591	-14.357999999999999	-4.617	-1.94	-9.61	-9.314	-16.371	-6.872000000000001	-9.465	-8.47	-6.143	-3.8510000000000004	-12.151	-14.835	1.237	-2.815	-2.6919999999999997	-13.792	-24.961	-6.434	-10.276	-9.573	-20.141	-13.775	-14.345	-10.149	-8.648	-10.372	-1.5130000000000001	-10.946	-11.097000000000001	-8.699	-3.366	-10.144	-12.073	-6.388	-8.232999999999999	-12.982999999999999	-8.962	-7.459	-7.181	-5.7139999999999995	-10.205	-2.634	-6.17	-1.0290000000000001	-7.511	-15.85	-3.931	-8.808	-1.1440000000000001
PPM1N	-56.321000000000005	-62.95399999999999	-35.312	-29.096	-24.581	-45.715	-25.073	-42.32899999999999	-27.459	-32.918	-15.845999999999998	-25.968000000000004	-5.971	-19.307000000000002	-21.568	-19.382	-37.236999999999995	-38.955999999999996	-17.929000000000002	-8.354	-35.605	-18.752	-32.18	-37.61	-16.505	-18.422	-33.869	-7.186	-29.866	-21.081999999999997	-26.351	-26.191	-33.208	-28.884	-18.91	-31.633000000000003	-33.838	-13.685	-19.699	-45.303999999999995	-30.886	-17.429000000000002	-27.901999999999997	-32.866	-46.318999999999996	-16.675	-9.464	-21.548000000000002	-24.546999999999997	-20.923000000000002	-18.464000000000002	-37.194	-15.308	-23.849	-18.739	-45.831	-38.51	-19.953	-22.682	-42.778999999999996	-30.046	-34.175	-22.016	-29.851999999999997	-21.565	-18.095	-15.284	-18.461	-10.448	-17.452	-32.275	-16.886	-16.55	-20.307000000000002	-22.947	-15.635	-24.941	-29.543000000000003	-25.375999999999998	-9.686	-18.784000000000002	-23.779	-9.914	-22.072	-17.265	-18.676	-22.819000000000003	-13.529000000000002	-15.799000000000001	-22.322	-21.265	-28.95	-14.895	-19.694000000000003	-33.589	-46.271	-34.812	-10.434000000000001	-21.354	-11.269	-28.44	-19.409000000000002	-30.313000000000002	-18.933	-13.052	-20.293	-22.393	-16.625	-17.804000000000002	-3.116	-15.71	-16.115	-21.271	-25.083000000000002	-22.805999999999997	-21.787	-17.413	-23.303	-32.053000000000004	-20.962	-16.408	-33.185	-1.444	-19.533	-20.928	-21.176	-33.228	-23.769000000000002	-54.714	-34.091	-17.526	-17.271	-19.403	-27.609	-12.038	-15.113	-29.256	-12.54	-12.59	-25.855999999999998	-13.377	-28.104	-15.482999999999999	-23.845	-16.659000000000002	-25.596	-21.947	-7.984	-19.201	-26.605999999999998	-17.595	-6.64	-27.666	-15.419	-22.528000000000002	-18.394000000000002	-9.117	-32.163000000000004	-35.952	-17.89	-14.155999999999999	-33.305	-21.151999999999997	-17.764	-7.794	-24.105999999999998	-12.677	-16.884	-2.5	-21.717	-37.9	-12.443	-24.802	-43.128	-11.819	-20.475	-23.291	-14.606	-21.372	-14.508	-4.4830000000000005	-30.379	-25.122	-25.098000000000003	-21.346	-13.519	-40.291	-1.209	-26.663	-14.437000000000001	-22.397	-13.482999999999999	-12.277000000000001	-22.945999999999998	-18.607	-9.758	-32.815	-8.652000000000001	-16.121	-31.916999999999998	-13.007	-23.592	-13.719000000000001	-24.849	-26.55	-23.616	-22.726999999999997	-28.715	-21.793000000000003	-8.956	-26.215999999999998	-9.38	-11.235999999999999	-5.997999999999999	-24.573	-27.359	-14.534	-19.007	-13.447000000000001	-14.724	-12.567	-44.443000000000005	-20.616999999999997	-12.687999999999999	-17.121	-21.805	-11.712	-9.417	-3.155	-29.006	-20.584	-21.662	-1.9969999999999999	-7.348	-35.841	-26.377	-27.294	-18.976	-9.885	-15.668	-28.923000000000002	-12.267999999999999	-15.492	-11.975	-30.101999999999997	-24.976	-22.344	-0.5529999999999999	-21.736	-19.261	-24.081	0.758	-7.716	-10.25	-6.165	-12.589	-8.777999999999999	-19.355	-37.878	-31.008000000000003	-19.94	-17.69	-10.513	-18.808	-16.174	-11.12	-34.766	-22.081	-17.531	-18.779	-16.77	-0.12	-22.424	-30.901	-21.311	-14.485	-43.873999999999995	-7.683	-49.973	-14.19	3.748	-4.295	-44.354	-6.202000000000001	-33.876	-10.429	-15.964	-20.086	-23.205	-12.027999999999999	-8.128	-6.412000000000001	-12.99	-2.495	-11.684000000000001	-11.152000000000001	-11.073	-3.8819999999999997	-6.385	-19.89	-4.4430000000000005	-25.653000000000002	-23.08	-12.424000000000001	-10.8	-33.75	-15.706	-14.305	-10.408	-21.31	-13.892000000000001	-8.593	-3.8	-33.295	-23.136	-8.818999999999999	-23.241	-16.309	-25.807	-8.12	-16.535999999999998	-8.254	3.9	-15.212	-8.118	-31.883000000000003	-3.645	2.1390000000000002	4.231	-9.568999999999999	-19.567999999999998	-14.457	-13.088	-18.354	-9.208	-30.976	-19.434	-21.25	-18.924	-16.238	-18.719	-21.316999999999997	-7.292999999999999	-20.987	-13.978	-15.806	-2.2969999999999997	-19.765	-18.164	-8.48	-21.293000000000003	-4.963	-1.473	-9.43	-19.766	-14.845	-10.815	-13.054	-16.785	-13.501	-11.024000000000001	-23.069000000000003	-11.675	-10.724	2.259	-1.3969999999999998	-5.485	-12.78	-7.976	-10.423	-15.876	-12.981	-20.19	-22.247	-4.226	-30.366999999999997	-28.526999999999997	2.9360000000000004	-12.261	-20.609	-10.39	-26.066	-16.151	-13.100999999999999	-8.764	-11.593	-9.156	-22.628	-2.622	-7.528	-12.495999999999999	3.154	-6.936	4.519	-21.57	-8.605	-22.594	-12.129000000000001	-5.662000000000001	-11.537	-12.304	-3.74	-5.193	-6.018	-11.738	-7.986000000000001	-15.865	-16.854	-16.389	-4.501	-6.881	-6.3839999999999995	-8.787	-24.246	-12.225	-15.423	-8.289	-10.345	-1.983	-16.858	-5.232	-15.68	-6.814	-8.408999999999999	-6.127999999999999	-22.326	-11.755	-2.333	-7.386	-3.625	0.821	-11.98	-8.557	-7.226	0.794	-1.5190000000000001	-0.12300000000000001	-15.251	4.212	1.091	7.547000000000001	-6.143	-6.937	-10.423	-10.177	-11.773
PPME1	2.169	-33.254	-8.557	-0.14400000000000002	-10.429	-24.779	-16.84	6.059	-15.700999999999999	-13.013	-20.282	-1.36	-15.38	9.017999999999999	7.545	-12.003	-26.111	-4.308	-9.735	1.935	-9.746	-17.415	3.781	40.231	-2.697	-13.812000000000001	7.346	-21.443	4.672	10.716	-2.0580000000000003	14.645999999999999	1.8780000000000001	-18.256	-16.361	3.1660000000000004	9.715	-4.796	3.609	2.166	-16.674	-10.31	-7.7989999999999995	-0.036000000000000004	-18.88	-9.941	13.199000000000002	5.978	-23.427	-21.694000000000003	-0.48700000000000004	5.895	-2.7030000000000003	-12.409	14.099	-0.037000000000000005	-24.026	-13.777999999999999	0.33799999999999997	7.611000000000001	-3.59	-6.895	-8.61	2.331	-23.98	2.8710000000000004	0.41600000000000004	-3.0	-28.115	-0.5379999999999999	-9.737	35.65	6.379	-7.434	-0.894	10.417	-16.927	-18.741	-9.431000000000001	-0.737	5.318	1.189	-11.154000000000002	20.744	-4.556	-3.5210000000000004	14.387	-15.345	-15.15	0.7709999999999999	-24.581999999999997	-3.45	-16.721	-11.17	-3.195	-9.934	-7.843	2.966	-2.099	4.167	-7.817	1.6340000000000001	9.587	-1.215	-10.79	7.992999999999999	8.936	3.7319999999999998	-5.0889999999999995	-19.633	-6.812	-10.95	-0.318	-2.685	-4.965	2.064	16.025	-5.183	-10.882	-7.697	-11.465	0.099	-3.216	-8.094	2.4019999999999997	3.574	4.053999999999999	-12.856	64.236	-20.642	-4.761	5.965	5.237	-10.690999999999999	-18.524	21.517	30.851999999999997	23.725	7.809	5.465	17.679000000000002	-5.382999999999999	1.633	5.794	6.483	-1.222	2.96	-2.2430000000000003	-20.428	-24.873	-2.687	-5.382000000000001	-27.586	0.462	14.630999999999998	-3.78	-14.116	22.475	3.8810000000000002	3.705	3.0439999999999996	-19.803	-7.091	3.2689999999999997	-9.24	-2.279	3.878	-23.386	1.225	-2.7769999999999997	-0.8859999999999999	22.906	-10.339	-9.988999999999999	4.375	-0.9690000000000001	7.162000000000001	6.767	12.554	-8.345	4.196000000000001	-12.905999999999999	3.015	-5.65	-10.033	-13.985999999999999	-18.334	-3.405	28.905	9.488999999999999	-2.701	-0.037000000000000005	-7.619	-16.083	13.2	4.873	7.1979999999999995	-0.034	13.21	42.629	-11.171	4.865	-7.144	-17.747	3.389	9.456	-7.845	8.044	-9.463	-1.9280000000000002	4.456	1.101	-14.642999999999999	-4.925	1.23	4.835	-12.213	-9.648	5.97	3.193	-3.443	-22.631	-0.39299999999999996	-12.690999999999999	11.763	4.393	2.438	-15.154000000000002	-10.7	-5.925	13.215	1.46	-12.35	-15.065999999999999	30.372	-3.562	-3.512	-0.649	-0.561	-7.581	-4.702	-9.687000000000001	-5.502000000000001	-2.33	1.712	5.806	-15.302	1.851	14.088	17.74	-1.901	-9.101	-3.3510000000000004	-3.8689999999999998	-5.7139999999999995	-9.243	-6.999	1.46	3.145	-12.419	-18.519000000000002	-21.364	-15.287	7.797999999999999	-3.7460000000000004	3.4160000000000004	-13.665999999999999	-7.877000000000001	-7.3660000000000005	25.714000000000002	-13.565999999999999	3.4960000000000004	5.1080000000000005	-3.321	-4.923	-13.437000000000001	-2.747	-4.558	-21.433000000000003	7.87	1.761	-0.544	-8.843	6.359	-24.506999999999998	-4.706	-6.937	-8.701	17.382	6.325	-0.455	6.0	15.300999999999998	-9.755	-5.68	-0.7829999999999999	1.311	12.118	-5.066	-6.353	2.98	-2.622	-0.787	16.758	-2.7030000000000003	4.351	7.794	23.298000000000002	3.5589999999999997	-12.722999999999999	-14.942	-3.67	-14.300999999999998	-6.961	6.21	0.741	-2.484	3.2760000000000002	-10.626	6.611000000000001	0.032	5.218	-1.365	3.844	3.508	-3.735	-7.4670000000000005	9.501	0.25	0.331	7.447	-16.765	5.218	-14.899000000000001	5.202000000000001	-1.0290000000000001	-5.247999999999999	-4.178999999999999	4.356	-3.502	16.186	0.8340000000000001	-8.689	-14.622	-5.122000000000001	4.212	-2.464	-2.059	5.016	2.7119999999999997	-3.303	-0.853	-9.148	-7.226	3.53	-7.006	-11.943	3.9989999999999997	-4.664	9.035	-4.928999999999999	-6.933	10.011000000000001	-10.578	-14.604000000000001	4.5	-10.191	10.427999999999999	-0.287	-2.3209999999999997	-7.018	2.96	14.133	-4.907	2.9939999999999998	-11.359000000000002	-11.397	1.2109999999999999	-12.588	-10.333	3.272	-11.873	-2.5340000000000003	-5.27	1.489	-4.822	-13.443	-5.816	3.6	-6.712999999999999	-8.886000000000001	10.681	6.189	-13.306	5.4910000000000005	13.968	15.877	1.012	7.612	-4.045	8.487	1.114	-1.8430000000000002	0.816	-0.945	5.922999999999999	-7.104	1.351	1.41	-3.47	-1.5230000000000001	-3.617	-8.648	-7.545	-3.1510000000000002	-3.859	-3.471	-1.17	14.732999999999999	-2.073	5.854	-10.73	-0.884	-0.7090000000000001	-4.635	-15.083	3.016	-1.442	6.136	-1.446	7.016	5.888	1.266	2.872	-6.16	4.976	6.3260000000000005	-5.7	-0.735	3.388	3.819	-5.779	3.465	0.34700000000000003	-6.237	4.52
PPOX	-23.741	-23.938000000000002	-26.408	3.5980000000000003	-12.515	-8.862	-24.759	-34.955999999999996	-8.963	4.067	-21.983	-14.558	-11.555	-10.675999999999998	-22.023000000000003	-3.083	-25.265	-28.831	-2.289	-15.877	-27.183000000000003	-21.184	-1.421	-43.976000000000006	-22.155	-14.17	-28.105999999999998	-17.144000000000002	-33.465	-16.825	-10.814	-11.714	-32.188	-16.084	-11.626	-18.324	-30.101	1.534	-15.991	-36.876999999999995	-16.641	-20.047	-26.289	-36.765	-28.629	-18.605999999999998	-21.074	-19.346	-21.254	-9.552999999999999	-36.794000000000004	-25.188000000000002	19.827	-18.324	-24.206	-18.748	-11.944	-17.831	-19.596	-12.555	-20.287	-16.522000000000002	-16.482	-18.053	-3.925	-4.311	-20.413	-7.62	-33.246	-15.225	-15.35	-24.316999999999997	-16.882	-17.452	-12.505999999999998	-11.595	-19.265	-28.535999999999998	-23.034000000000002	-7.401	-10.974	-25.559	7.59	-19.452	-19.72	-24.206999999999997	-8.302	-17.697	-19.157	-12.755	-9.394	-19.377	-14.773	-13.248	-28.229	-24.455	-22.713	-15.789000000000001	-20.188	4.256	-23.838	-15.831	-21.103	-12.824000000000002	-9.275	-17.452	-16.698	-8.218	-26.590999999999998	-6.896	-6.26	-13.270999999999999	-18.377	-19.907	-13.300999999999998	-25.84	-18.457	-21.76	-28.551	-13.135	-16.111	-17.142	-6.814	-19.004	-11.693	-15.296	-24.939	-15.866	-20.581999999999997	-22.483	-24.04	-11.015999999999998	-17.715	-21.423000000000002	-2.948	-10.603	-39.796	-7.204	-7.916	-17.952	-17.245	-15.296	-10.92	-19.284000000000002	-7.096	-15.99	-16.959	-11.328	-14.136	-21.56	-15.274000000000001	-7.977	-28.787	-3.346	-21.570999999999998	-14.402999999999999	-14.467	-18.552	-27.68	-13.4	-10.765	-22.772	-27.084	-20.408	-10.23	-22.754	-25.680999999999997	-28.06	2.474	-12.905	-15.248	-19.759	-20.516	-34.937	-20.961	-18.201	-16.761	-6.95	-18.785	-17.224	-16.063	-11.081	-20.518	-20.015	-13.898	-20.585	-25.359	-5.256	-21.531	-18.137999999999998	-17.176	-9.734	-8.596	-36.021	-22.829	-10.052	-16.016	-10.409	-19.357	-22.985	-5.721	-10.126	-21.453000000000003	-22.513	-19.851	-25.748	-13.377	-20.467	-24.008000000000003	-12.674000000000001	-15.716	-29.25	-11.549000000000001	-1.775	-19.158	-23.215999999999998	-1.364	-14.995	-6.511	-13.502	-19.23	-21.506	-28.276999999999997	-13.647	-14.582	-16.383	-20.281	-9.486	-23.618000000000002	-43.662	-7.011	-21.201	-6.735	-10.636	-29.108	-23.066999999999997	-15.239	-13.732999999999999	-13.488	-15.895999999999999	-23.255	-15.376	-15.497	-9.287	-16.567999999999998	-21.134	-26.399	-16.480999999999998	-17.712	-17.839000000000002	-6.662999999999999	-0.083	-11.667	-10.885	5.813	-13.952	-5.433	-23.971	-37.165	-25.362	-13.229000000000001	-13.337	-9.03	-18.172	-14.890999999999998	-9.006	-34.439	-12.578	-14.612	-11.125	-4.994	-24.284000000000002	-27.607	-6.669	-24.243000000000002	-8.103	-34.908	-7.205	-41.574	-14.474	-11.558	-16.699	-26.824	-16.742	-19.195999999999998	-11.873	-16.527	-4.749	-11.123	-9.261000000000001	-18.674	-20.713	-8.902000000000001	-10.839	-10.013	-20.425	-23.963	-11.870999999999999	-11.444	-9.857000000000001	-10.713	-13.857999999999999	-6.952000000000001	-23.594	-0.879	-34.148	-13.229000000000001	-23.489	-2.165	-16.98	-20.256	-4.111000000000001	-7.891	-33.126999999999995	-24.276999999999997	-12.227	-24.654	-8.622	-13.162	-15.989	-20.927	-18.048	-13.894	-10.119	-14.718	-20.045	-12.561	-8.734	-12.408	-11.239	-11.544	-10.665	-18.808	-27.833000000000002	-6.915	-29.889	-23.725	-12.955	-22.93	-6.982	-14.899000000000001	-7.317	-10.892999999999999	-8.147	-7.817	-12.4	-12.267000000000001	-12.187999999999999	-26.103	-7.638999999999999	-14.265999999999998	-5.696000000000001	-14.050999999999998	-15.027000000000001	-19.839000000000002	-18.029	-7.831	-9.323	-4.166	-6.04	-10.683	-14.323	-14.435	-4.738	-8.628	-10.783	-4.218999999999999	-8.05	-0.723	-7.763999999999999	-7.007000000000001	-6.511	-13.967	-16.406	-4.94	-13.149000000000001	-16.782	-6.156000000000001	-19.686	-20.96	-8.189	-22.395	-11.290999999999999	-6.919	-12.015	-8.331	-65.70100000000001	-17.159000000000002	-5.519	-7.5089999999999995	-5.309	-9.587	-6.013999999999999	-10.099	-16.561	-9.199	-9.982000000000001	-0.42	-5.6129999999999995	-10.837	-9.995	-5.98	-10.458	-8.64	-3.495	-13.05	-8.051	-9.485	-8.818999999999999	-6.093999999999999	-7.647	-5.846	-12.038	-25.875	-13.219000000000001	3.593	-4.598	-6.664	-8.531	-9.712	-4.923	-13.594000000000001	-7.37	-10.519	-9.5	-14.774000000000001	-4.65	-3.824	-11.693	-6.3	-3.7489999999999997	-9.294	-21.622	-2.387	-6.106	-5.856	-9.69	-11.524000000000001	-12.138	-13.198	-4.297	-9.227	-10.29	-8.936	-5.212000000000001	-6.1339999999999995
PPP1CA	-3.681	-9.207	3.072	12.515	-0.025	-19.995	-23.4	-12.943	-10.054	-2.542	-8.968	-6.327000000000001	12.214	6.015	28.94	7.585	23.449	-6.452000000000001	-5.4910000000000005	12.96	-21.941	8.277999999999999	19.72	4.394	47.096000000000004	2.8360000000000003	-9.517000000000001	-14.342	-15.767999999999999	-22.326999999999998	-8.907	2.09	-30.42	-11.686	-8.666	-8.039	-11.85	-0.596	7.968999999999999	4.462	6.904	3.279	-13.407	-16.072	-34.004	-23.945999999999998	-15.782	4.151	-5.749	-8.557	-8.912	-28.351	6.994	-11.02	-13.96	-2.957	0.19899999999999998	-7.01	-1.51	-8.557	-16.320999999999998	0.016	14.605	10.255999999999998	-13.829	-5.073	5.5329999999999995	-8.838	-18.847	-1.107	-18.814	13.362	-8.033	-19.528	7.442	-17.179000000000002	1.405	-7.6339999999999995	26.7	2.9930000000000003	-7.015	4.828	1.7369999999999999	-6.916	-11.982000000000001	-11.128	13.415999999999999	3.989	-3.091	6.024	-11.282	-6.098	15.097000000000001	7.597	15.319	2.233	5.653	10.175	-10.718	-5.647	14.591	-7.068	-0.823	-8.118	1.296	0.58	39.166	-3.8489999999999998	8.883	-10.92	-11.386	0.675	-9.379	-13.225999999999999	-5.629	2.563	-9.522	-3.4539999999999997	28.938000000000002	-11.978	-3.556	-3.7710000000000004	-5.003	-4.6080000000000005	9.652000000000001	-6.2589999999999995	-0.614	3.3489999999999998	-1.8630000000000002	-19.463	39.357	19.789	-4.008	59.81	-1.294	6.843	24.82	7.724	6.247000000000001	-1.099	1.252	25.802	4.265	-16.975	2.318	1.212	7.747000000000001	-6.524	-3.949	20.548000000000002	18.342	25.975	-25.614	7.2589999999999995	1.3230000000000002	13.507	4.25	-10.094	-9.889	-4.1339999999999995	-2.718	-8.485	-5.398	-13.045	0.779	-6.877000000000001	0.297	-0.682	-2.259	-4.709	-2.842	-4.766	13.805	28.538	3.042	-11.515	-8.672	-6.182	5.15	-9.59	-3.735	-5.9079999999999995	-1.071	9.932	-0.626	-2.235	-15.142000000000001	-12.815	-9.472999999999999	-4.571000000000001	-10.574000000000002	16.581	-10.35	3.012	-6.867000000000001	25.291	7.018	-8.821	-14.838	-5.645	1.791	1.901	9.652000000000001	-8.179	-2.741	10.557	-13.390999999999998	-18.977	-9.225	7.688	-9.315	-0.625	0.235	12.761	-14.311	7.222	-7.737	0.479	18.971	-3.839	0.233	-2.883	27.861	13.202	24.068	-5.4110000000000005	11.731	3.792	-6.699	7.56	-1.8230000000000002	3.924	-3.225	-1.97	39.592	18.169	-1.5	3.705	13.802999999999999	8.1	7.768	-9.802999999999999	-1.9780000000000002	1.985	24.862	9.729	-13.032	-7.466	-5.004	13.73	-7.85	-1.3719999999999999	-0.802	-1.702	5.072	-2.9019999999999997	-5.9	16.495	8.121	-18.694000000000003	8.977	1.0190000000000001	7.1	-17.352	-29.074	-0.406	39.992	-11.92	-7.8	-9.86	-6.928	0.096	5.6979999999999995	-9.381	-2.7760000000000002	-11.79	22.275	9.416	-17.605	-1.426	18.646	0.315	6.068	-6.316	25.338	-9.247	4.492	6.91	5.314	3.4339999999999997	2.448	13.329	8.657	-6.896	39.001	-12.988	-13.687999999999999	1.403	-11.437000000000001	4.499	2.763	2.391	-13.216	-0.27399999999999997	3.843	-18.671	-7.381	-5.024	-0.56	11.618	0.287	3.342	2.379	9.204	20.825	3.6060000000000003	8.766	-5.122999999999999	7.686	-4.5280000000000005	3.697	28.136999999999997	2.74	6.557	2.487	3.562	-7.417000000000001	12.097000000000001	4.276	14.147	-10.308	14.167	6.666	-8.105	5.452999999999999	-18.679000000000002	-2.1180000000000003	3.977	-9.271	-4.223	5.021	-8.104	3.5039999999999996	-2.61	7.496	-13.456	-11.139000000000001	-5.859	17.412	23.840999999999998	-11.654000000000002	5.008	20.9	-11.610999999999999	-1.0859999999999999	-8.769	20.866	0.782	-6.321000000000001	7.417999999999999	-6.595	9.413	1.9480000000000002	-1.171	-21.101999999999997	-4.484	-15.915	8.424	11.418	-2.253	-3.923	10.046	-2.24	5.73	2.512	-24.994	1.819	-1.7530000000000001	-5.268	-3.593	-3.089	-12.449000000000002	-13.054	7.86	4.273	7.329	-4.034	-6.5760000000000005	7.598	6.765	-6.351	5.1339999999999995	-7.925	-3.073	-0.58	-9.049	-0.484	13.5	-11.814	-1.599	0.8109999999999999	0.557	6.103	-3.057	3.636	17.143	-2.2030000000000003	-0.155	-7.319	2.845	4.888999999999999	2.714	-4.98	3.642	-4.838	3.263	0.003	5.7989999999999995	8.431000000000001	-8.322000000000001	1.871	15.94	-5.557	-6.631	-4.662	-4.1419999999999995	-6.245	8.94	-6.781000000000001	5.004	5.291	0.263	4.885	9.715	3.676	0.332	0.242	-2.369	-4.445	5.606	-6.597	-3.8810000000000002	5.0280000000000005	0.735	-6.237	4.593
PPP1CB	23.729	47.919	30.612	1.94	25.67	10.544	17.76	-6.778	10.104	22.949	31.759	16.464000000000002	9.306000000000001	9.101	57.903	38.471	12.622	35.579	6.388999999999999	27.816	3.1239999999999997	7.294	15.777000000000001	25.180999999999997	22.12	27.136999999999997	-3.028	28.826999999999998	14.237	-42.523999999999994	28.743000000000002	0.581	19.352	17.066	34.08	5.981	41.443999999999996	18.784000000000002	-0.34700000000000003	13.073	20.768	13.767999999999999	26.912	1.989	23.590999999999998	-7.311	6.832999999999999	14.797	9.747	12.979000000000001	32.365	14.956	3.8569999999999998	24.574	17.391	2.685	31.017	-0.478	-0.723	9.283	1.923	24.733	27.325	28.064	12.205	12.519	0.7909999999999999	0.52	-11.612	16.159000000000002	-7.099	13.583	13.09	-6.382999999999999	16.712	1.629	10.890999999999998	25.013	10.579	8.168	11.757	20.202	0.111	8.471	2.309	15.789000000000001	51.37	17.957	8.292	8.892999999999999	5.468	19.914	24.334	27.274	20.561999999999998	-7.771	5.187	-4.36	17.332	-2.214	14.616	23.644000000000002	15.837	16.753	-6.143	9.794	5.412999999999999	24.291	-5.781000000000001	7.853	5.392	-4.853	22.46	-9.791	4.098	-4.955	3.272	21.188000000000002	37.946999999999996	17.355999999999998	12.790999999999999	10.051	21.351999999999997	21.002	26.785999999999998	1.861	10.661	16.451	41.45399999999999	0.067	15.152000000000001	15.037	17.12	37.216	2.641	10.804	42.157	8.295	13.125	11.164000000000001	6.515	22.855999999999998	10.263	-3.9760000000000004	-18.229	45.318000000000005	13.077	-8.154	12.583	25.77	10.786	27.642	-3.693	10.995	14.754000000000001	-13.097000000000001	21.469	-3.37	-5.325	4.601	-6.044	6.805	13.466	1.111	4.728	14.905999999999999	6.791	16.095	-13.181	16.335	23.398000000000003	-4.363	29.1	52.07	10.548	23.651	30.414	5.156000000000001	43.957	25.959	-4.117	15.555	10.411	32.211999999999996	12.269	27.976999999999997	-6.184	17.615	2.727	20.909000000000002	9.424	21.471	-3.342	36.076	7.685	2.678	-0.20199999999999999	16.663	-16.921	10.458	8.248	27.89	34.298	-3.318	30.348000000000003	-9.447000000000001	0.034	29.844	23.083000000000002	-1.321	-1.845	7.084	7.886	19.157	-0.221	17.875	13.342	-6.596	3.873	6.072	10.125	-5.805	29.339000000000002	16.919	9.068	14.142999999999999	19.121	18.999000000000002	9.004	48.382	26.801	11.347000000000001	9.235	15.682	45.773	11.322000000000001	1.24	11.026	10.415	14.581	0.6579999999999999	12.982000000000001	12.184000000000001	20.023	8.874	11.015999999999998	-7.541	-3.688	-14.341	14.615	8.72	13.707	5.05	-0.096	7.475	3.529	1.8559999999999999	52.909	37.364000000000004	22.723000000000003	18.137999999999998	19.344	0.763	11.902000000000001	-36.154	16.214000000000002	39.356	-0.623	10.01	7.042999999999999	3.415	21.978	4.949	-13.232000000000001	-17.947	4.921	-0.972	-0.015	40.888000000000005	7.856	23.018	9.289	-6.547000000000001	9.671	-2.3569999999999998	0.136	-8.155	3.943	-2.679	-3.215	4.9510000000000005	13.527000000000001	6.987	-1.973	21.1	-7.843999999999999	0.65	4.559	-1.173	13.267000000000001	4.086	18.186	18.932000000000002	-6.979	10.237	4.073	12.673	-0.797	5.1	8.976	-1.71	19.823	11.29	-23.455	15.520999999999999	29.503	53.063	-11.38	0.49	5.252999999999999	2.7430000000000003	12.629000000000001	21.633000000000003	-4.388	13.647	14.35	0.114	1.421	9.189	9.429	22.234	14.538	17.749000000000002	17.155	8.37	5.155	8.051	7.142	-9.975	3.88	4.516	1.9040000000000001	0.536	13.454	3.625	3.065	12.106	8.181000000000001	28.99	-0.028999999999999998	5.726	-3.549	6.904	-13.515999999999998	-19.468	11.152000000000001	9.753	2.388	6.605	5.651	7.106	16.417	-12.347000000000001	4.585	-20.557	-0.23800000000000002	7.09	11.555	7.641	10.798	8.645	-3.821	-3.984	-8.796	16.864	13.237	14.662	0.29	6.819	-9.2	4.725	6.528	11.758	22.328000000000003	-0.147	4.136	15.41	-15.27	0.888	6.632999999999999	0.643	15.434000000000001	-19.502	2.079	-10.095	-11.024000000000001	16.784000000000002	8.036	-8.426	0.81	-0.841	13.503	2.957	8.578	-7.33	0.6890000000000001	5.271	10.612	-0.106	4.8660000000000005	-3.635	4.857	-6.013999999999999	15.562999999999999	8.957	9.408999999999999	14.446	8.62	8.058	-13.398	-0.785	7.587999999999999	14.852	-5.377000000000001	1.896	-1.5859999999999999	10.388	0.775	25.429000000000002	1.3430000000000002	0.598	-1.0490000000000002	9.762	13.305	9.669	-0.413	6.064	5.843	13.464	-8.418	8.443	1.528	5.638	-5.06	-11.981	-9.075
PPP1CC	-39.94	-53.663999999999994	-16.77	-21.07	-25.92	4.2410000000000005	-23.273000000000003	-32.843	-25.932	-32.489000000000004	-22.464000000000002	-34.336999999999996	-10.847000000000001	1.489	-14.815999999999999	-16.605	-12.360999999999999	-15.526	-23.485	-2.394	-41.736999999999995	-35.638000000000005	-5.496	-40.721	-14.023	-25.230999999999998	-17.844	-14.2	-32.361999999999995	-18.97	-35.619	-30.241999999999997	-25.625	-21.342	-27.631999999999998	-34.359	38.907	-28.713	-9.958	-33.799	-27.096	-17.06	-20.831999999999997	-25.543000000000003	-51.633	-33.077	-11.440999999999999	7.859	-28.82	-35.935	-35.75	-27.373	-4.435	-13.937999999999999	-21.371	-28.482	-25.285	-25.218000000000004	-4.001	-32.847	-35.158	-24.005	2.7260000000000004	-19.679000000000002	-21.537	-26.375	-16.723	-18.261	-42.638000000000005	-21.142	-20.921999999999997	-11.255999999999998	-20.234	-34.789	-16.272000000000002	-21.291999999999998	-9.418	-25.514	-7.561	-14.593	-27.39	-20.395	-16.993	-28.429000000000002	-11.645	-16.995	-17.762999999999998	-15.44	-17.158	-19.351	-27.046	-7.346	-11.367	26.62	-28.822	-17.601	-1.1840000000000002	-17.393	-21.427	-17.833	9.682	-12.585999999999999	-1.012	-28.730999999999998	-14.450999999999999	-11.015999999999998	-14.207	-13.62	-27.308000000000003	-28.728	29.679000000000002	-17.157	-15.055	-22.429000000000002	-20.88	-4.6610000000000005	-22.791	-22.941	0.185	-24.833000000000002	-13.341	-16.09	-9.822000000000001	-11.908	-9.95	-16.887999999999998	-8.333	-27.129	-40.584	-32.449	2.23	3.952	-15.567	-5.084	-29.746	-11.800999999999998	26.71	-22.971	-10.945	-12.645	1.141	-2.53	-7.127000000000001	-34.116	-28.064	-2.8689999999999998	7.9670000000000005	-16.917	-16.049	-13.867	-21.039	10.109	-28.316	-2.177	-15.558	-14.34	-7.121	-44.661	-32.314	-6.3020000000000005	-20.222	-18.718	-21.448	-7.475	-17.393	-30.428	-26.311	-30.133000000000003	-25.395	-17.142	11.050999999999998	-16.739	-22.044	-51.266000000000005	-13.368	-20.35	-18.278	-24.395	-14.015999999999998	2.77	-10.264000000000001	-13.140999999999998	-29.057	-9.677999999999999	-8.522	-0.085	-39.78	-9.82	-21.89	-7.332999999999999	-25.224	-13.100999999999999	-13.57	-20.857	-19.090999999999998	-11.165	-1.158	-23.815	-17.695	-17.084	-13.616	-18.107	3.859	-29.579	-10.203	-20.38	-7.436	-27.035	-0.415	-21.043000000000003	-11.511	-8.41	-3.668	7.642	-28.252	-24.951999999999998	-23.148000000000003	-15.652000000000001	-0.631	-10.69	-19.29	-27.955	-28.83	-13.085999999999999	-15.927999999999999	-8.352	-22.283	-17.942	-18.750999999999998	-31.849	-10.84	-16.509	-10.999	-26.22	-22.628	-16.52	-11.717	-8.394	18.073	-8.956	-22.601999999999997	-12.705	-20.934	-12.535	-22.628	-18.021	-23.217	4.627	-21.344	-18.639	-5.074	-13.370999999999999	-5.2860000000000005	-10.780999999999999	3.355	-5.516	-13.095999999999998	-18.257	-22.865	-1.858	-13.907	-8.732000000000001	-15.033	-20.374000000000002	-30.834	-26.21	-14.687000000000001	-20.257	-20.826999999999998	-25.338	-15.412	-6.182	-18.212	-25.166999999999998	-4.308	-9.996	-32.512	-9.021	-38.913000000000004	-9.246	-15.0	-10.533	-25.079	-5.801	-24.19	-14.897	-20.088	-13.539000000000001	-19.465	-27.705	-11.886	-10.707	-4.3839999999999995	-14.215	-16.754	-20.566	-20.968000000000004	-9.607999999999999	-9.094	-13.011	-17.354	-6.905	-9.522	-13.333	-10.499	-20.142	-16.625999999999998	-9.01	-10.273	-10.203	-21.193	-10.167	-6.77	-21.899	-16.517	-11.761	-15.513	-6.09	-3.523	-1.032	-11.857000000000001	-15.219000000000001	-5.314	-5.374	-4.724	-20.636999999999997	-9.992	2.483	12.953	9.846	-24.653000000000002	7.38	-8.146	-11.925999999999998	-8.167	-36.007	-9.826	-19.721	-16.083	-8.806000000000001	-14.651	-9.918	-3.71	-16.105999999999998	-0.631	-1.3219999999999998	-13.969000000000001	-14.837	-7.3020000000000005	-7.042000000000001	-12.995999999999999	-8.383	-3.6430000000000002	-17.195	-28.831999999999997	-13.53	-5.284	-8.943999999999999	-8.736	-6.69	-11.355	-12.76	-1.632	-16.6	-26.748	-14.642999999999999	-22.715	7.3839999999999995	11.09	-11.924000000000001	-9.936	-4.87	-9.462	-0.22899999999999998	-3.628	-10.629000000000001	-17.674	2.693	-13.825999999999999	-20.156	-6.794	-20.843000000000004	-11.764000000000001	-7.204	-3.089	-6.739	-5.985	-17.526	-4.582	-4.348	-23.065	-7.195	-10.831	-15.818	-14.664000000000001	-18.151	-30.491	-6.075	1.064	-7.382000000000001	-3.839	0.185	4.687	1.6230000000000002	-4.645	-8.686	-12.989	-12.93	-3.9219999999999997	-6.232	-3.7680000000000002	-7.599	-7.204	-29.211	-7.627000000000001	3.78	-7.524	-14.293	-4.56	-6.058	-2.6910000000000003	-12.48	-14.229000000000001	-6.787999999999999	0.574	-8.802999999999999	-4.971	-5.239	-5.692	-6.257999999999999	-5.077	-4.7860000000000005	-12.747	0.17600000000000002	-2.509	-4.803999999999999	4.737	-3.603	-5.019	0.8859999999999999	-4.773	-9.003	-10.280999999999999	-9.117	-6.88	-3.075
PPP1R10	-15.005	-24.754	17.047	33.027	-1.725	7.909	31.642	25.753	19.578	-0.6609999999999999	-26.671	8.355	9.985	13.993	-20.055	-1.625	-1.685	30.372	8.397	0.5479999999999999	44.894	17.158	35.403	44.097	18.714000000000002	-1.327	42.43899999999999	11.075999999999999	42.119	28.605	5.109	7.655	-4.852	-22.359	-1.9180000000000001	-0.743	33.514	-12.886	17.416	11.56	32.346	-1.8230000000000002	11.405	37.857	11.469000000000001	9.552999999999999	7.294	1.9709999999999999	26.371	9.462	36.753	9.244	7.665	32.455999999999996	-19.329	36.667	18.37	1.392	-4.265	12.370999999999999	-6.636	-10.405	-11.639000000000001	29.261	15.790999999999999	14.517000000000001	-3.898	18.689	5.582000000000001	-0.966	20.708000000000002	-0.138	10.534	19.145	20.445	1.666	18.109	40.244	-15.105	-5.659	25.612	28.573	-7.6770000000000005	3.51	-7.36	31.569000000000003	15.302	10.802	-5.185	23.502	13.402000000000001	12.270999999999999	-4.947	-2.062	28.741999999999997	22.214000000000002	13.534	-6.145	-10.776	33.556999999999995	13.363	16.272000000000002	7.369	18.848	11.036	9.45	20.345	17.055	27.774	17.538	15.591	16.365	7.439	15.56	13.870999999999999	11.972000000000001	12.142000000000001	1.3780000000000001	70.801	10.134	27.421999999999997	0.423	21.526	-5.21	13.005	12.548	-1.226	34.603	1.6869999999999998	-2.984	11.617	19.430999999999997	25.238000000000003	14.628	11.504000000000001	5.822	87.08	-7.524	1.986	19.759	36.903	0.126	25.539	5.365	10.208	24.61	13.694	11.696	2.762	17.759	5.995	-4.0089999999999995	16.458	12.048	13.118	5.691	23.165	12.272	19.15	11.247	7.191	35.543	2.512	-0.049	18.784000000000002	30.233	27.136	40.2	-10.475	5.847	27.223000000000003	11.329	19.009	45.688	3.2089999999999996	12.512	14.561	21.241	45.4	2.799	24.239	4.802	18.134	19.201	10.31	37.524	54.783	19.192999999999998	50.711000000000006	4.46	28.337	26.598000000000003	4.083	50.238	50.052	7.513	13.82	22.826999999999998	36.999	24.871	6.608	11.081	23.701	11.067	4.521	24.269000000000002	9.281	26.831999999999997	29.619	10.866	24.483	19.359	-13.775	0.46399999999999997	17.963	25.739	11.335999999999999	21.072	9.227	5.409	-6.184	-1.861	33.749	14.633	27.178	6.377000000000001	14.779000000000002	44.986000000000004	12.344000000000001	62.184	3.904	-10.325	6.0729999999999995	20.81	59.839	34.111	2.005	10.537	9.078	24.938000000000002	29.136999999999997	31.548000000000002	6.995	21.328000000000003	24.682	18.729	14.065	12.133	27.678	0.669	16.192999999999998	13.418	10.478	35.064	6.837999999999999	12.837	-1.858	16.385	19.726	24.112	18.57	13.25	8.916	19.243	7.91	36.424	68.189	8.932	-6.593999999999999	36.711	13.718	19.233	6.94	17.195	24.413	29.886999999999997	30.258000000000003	17.641	57.727	19.662	20.601999999999997	9.774	9.685	0.244	28.462	-1.536	4.176	15.05	3.491	19.692999999999998	6.667000000000001	13.712	9.395	4.916	17.772000000000002	27.898000000000003	17.74	13.065	9.619	20.55	19.955	16.474	14.324000000000002	11.395999999999999	4.803999999999999	20.048	16.174	34.818000000000005	4.47	36.861999999999995	8.761000000000001	14.732000000000001	12.112	95.25	20.067999999999998	10.208	24.425	15.405	12.127	18.825	16.803	2.11	0.12	23.964000000000002	9.28	22.19	11.21	7.5089999999999995	4.144	15.862	20.401	1.486	23.166	25.885	5.765	38.282	24.741	2.752	34.305	8.818	8.094	5.121	2.214	4.971	19.962	3.2030000000000003	7.65	50.855	43.538000000000004	12.965	35.243	3.278	10.113	5.122999999999999	32.203	21.646	1.236	25.664	10.472000000000001	-4.537	-1.4040000000000001	30.052	5.896	17.775	15.59	13.312999999999999	8.196	9.307	10.478	-0.295	-5.021	9.316	18.096	17.304000000000002	12.165999999999999	31.913	12.76	0.015	-2.164	42.903999999999996	20.1	19.68	-10.422	2.963	7.867000000000001	10.127	-11.828	-1.71	1.665	10.390999999999998	37.79	10.824000000000002	16.248	13.228	7.169	18.554000000000002	13.061	3.344	6.745	-0.46299999999999997	14.283	11.058	10.668	8.343	9.299	7.912999999999999	10.449000000000002	28.656999999999996	10.690999999999999	15.286	5.695	10.154	2.502	19.939	7.3260000000000005	6.541	-3.373	11.295	1.382	6.843999999999999	4.3919999999999995	15.300999999999998	19.785999999999998	1.146	17.936	9.552	4.494	12.155	-1.348	5.435	6.081	-0.331	35.016	4.511	9.117	11.019	4.415	4.069	15.698	13.120999999999999	13.386	7.106	4.281000000000001	6.35	-2.42	14.494000000000002
PPP1R11	50.644	51.126999999999995	4.465	-1.641	9.328	24.4	12.856	50.003	26.343000000000004	75.468	21.059	13.27	4.505	21.982	17.177	22.993000000000002	15.511	20.476	10.915	27.476	8.277000000000001	-9.252	41.167	67.763	21.249000000000002	33.798	12.854000000000001	17.208	26.95	32.285	22.061999999999998	11.974	23.585	3.7110000000000003	8.389	4.803	25.506999999999998	39.04	18.203	24.434	-19.320999999999998	-14.489	0.821	16.459	65.07600000000001	12.132	1.344	5.456	2.74	23.438000000000002	11.008	40.048	4.605	40.871	32.334	33.439	7.087000000000001	21.429000000000002	27.61	23.209	10.567	29.668000000000003	12.347000000000001	52.672	7.385	15.345999999999998	28.537	24.296	43.331	27.941	8.379	2.108	68.697	13.944	5.037	7.1610000000000005	42.556999999999995	35.501	8.575	11.332	42.388000000000005	14.652999999999999	18.945999999999998	1.0859999999999999	-0.26	22.006	9.318999999999999	10.978	-24.223000000000003	24.714000000000002	2.826	6.24	16.883	10.318	12.445	24.248	19.019000000000002	16.747	40.89	22.182	17.598	15.845	25.011999999999997	11.450999999999999	2.947	6.75	19.174	7.849	1.835	13.095999999999998	32.576	34.588	20.491	0.091	12.298	21.95	3.935	14.106	-3.238	-9.657	51.773999999999994	11.512	11.467	2.91	7.6	14.44	37.842	26.807	1.797	12.975	29.124000000000002	12.792	20.059	30.429000000000002	7.351	10.208	57.246	-7.335	18.34	22.933000000000003	18.38	30.98	7.539	16.403	15.453	22.822	22.147	22.364	44.309	21.138	38.95	18.337	4.902	-4.789	19.596	23.094	39.4	14.422	35.978	25.799	18.958	-5.357	13.534	8.96	19.186	26.454	20.372	-3.2939999999999996	23.683000000000003	13.167	10.264000000000001	16.533	16.385	62.821000000000005	2.82	24.916999999999998	22.404	12.185	-4.163	26.715999999999998	-4.011	-2.313	17.433	35.196	5.273	20.714000000000002	-0.308	27.487	26.164	37.391999999999996	16.496	6.614	0.6829999999999999	16.923	43.534	3.818	36.527	22.733	18.204	22.979	14.583	20.691999999999997	2.9539999999999997	9.082	26.985	9.977	8.305	25.636	10.317	16.81	-1.963	46.786	7.547999999999999	-1.28	24.433000000000003	8.706	29.733	-7.176	13.802	2.263	18.256	13.465	24.296999999999997	-3.468	18.844	22.398000000000003	31.982	34.859	14.709000000000001	7.774	14.445	28.903000000000002	0.16699999999999998	18.402	60.111999999999995	41.244	16.983	17.666	-3.205	39.512	8.929	40.055	12.607999999999999	21.508000000000003	9.215	13.229000000000001	-10.854000000000001	3.0460000000000003	21.05	37.165	9.856	5.697	10.786	16.819000000000003	6.26	11.333	6.414	23.644000000000002	15.824000000000002	8.866	15.501	12.415	10.850999999999999	4.578	24.94	-2.202	39.547	-1.954	7.587999999999999	38.2	14.754000000000001	9.16	0.743	1.149	32.818000000000005	13.205	23.232	-9.151	34.62	29.343000000000004	5.3	10.19	31.9	14.546	2.926	19.439	-8.206	4.645	12.887	0.157	21.789	25.395	-2.908	-2.602	10.75	29.987	20.345	13.254000000000001	11.254000000000001	36.53	24.826	5.665	7.0360000000000005	29.826	5.997999999999999	2.1180000000000003	-5.376	16.762	12.304	19.631	-0.4	-3.2489999999999997	11.415999999999999	7.521	29.651	9.359	6.504	4.684	20.096	1.659	26.003	15.814	13.137	12.749	8.552999999999999	22.645	1.886	15.737	17.382	3.42	4.756	8.467	15.800999999999998	30.39	-0.19399999999999998	17.855999999999998	26.869	27.636	10.708	0.054000000000000006	4.584	13.2	13.144	12.055	-7.037000000000001	1.305	2.235	27.083000000000002	25.748	16.009	18.956	23.305999999999997	7.706	2.2680000000000002	37.869	14.386	3.283	17.991	-6.1579999999999995	2.787	5.899	32.431999999999995	12.9	-4.939	14.048	2.668	4.415	14.390999999999998	5.718999999999999	1.301	9.308	16.343	15.634	-2.057	-4.744	5.992999999999999	-4.71	-0.20600000000000002	7.632000000000001	7.018	11.978	-13.027000000000001	17.991	6.681	-5.2829999999999995	20.826	29.962	7.702999999999999	4.5169999999999995	2.948	9.611	8.898	19.44	-7.271	1.764	19.723	1.406	7.322	18.112000000000002	19.604	10.228	16.320999999999998	4.704	11.384	-1.6840000000000002	12.050999999999998	11.456	-5.135	-4.665	7.815	11.345999999999998	-5.117	8.009	13.464	16.313	30.888	7.557	17.792	3.407	-0.524	9.186	14.114	8.287	6.843	4.477	-8.859	5.4110000000000005	6.691	2.094	-1.3319999999999999	16.607	-3.9530000000000003	34.080999999999996	13.458	3.625	-3.965	6.367000000000001	-14.758	7.224	5.322	8.062999999999999	4.269	-0.5710000000000001	13.043	2.424	-1.704
PPP1R12A	110.63799999999999	74.205	48.284	-67.236	30.232	-14.677	38.896	44.108999999999995	42.928999999999995	133.77200000000002	40.95	65.082	36.501	31.729	94.09	43.909	44.989	31.191999999999997	33.444	43.593	19.308	36.006	13.710999999999999	162.317	35.544000000000004	62.684	11.662	23.659000000000002	97.92	-12.742	37.615	25.745	67.399	53.783	7.78	-6.711	95.85	17.655	48.236000000000004	123.677	-61.309	54.713	49.378	-10.16	52.086000000000006	5.997999999999999	29.180999999999997	12.839	73.808	44.196999999999996	-32.356	7.443	-40.513000000000005	10.32	65.063	-10.659	-38.482	48.493	30.26	50.928999999999995	69.146	69.736	20.453	90.08200000000001	13.915	2.576	27.31	-17.782	-1.179	29.965	17.375999999999998	45.093999999999994	81.833	-23.193	17.038	16.546	83.44200000000001	53.963	49.333	26.613000000000003	34.177	55.665	18.264	108.598	-2.8480000000000003	13.149000000000001	78.391	45.809	41.665	25.529	21.351999999999997	43.784	44.21	38.945	67.893	61.878	35.657	20.995	44.37	14.962	25.247	18.815	20.913	29.438000000000002	29.184	20.194000000000003	60.536	12.865	56.845	23.068	17.472	2.379	46.912	-16.109	21.752	15.822000000000001	23.455	70.257	58.482	9.434	25.365	27.412	42.159	56.269	8.177999999999999	41.407	88.96700000000001	27.186	99.214	77.596	53.068999999999996	21.976	7.216	106.29899999999999	-60.103	28.049	48.717	30.232	22.67	18.480999999999998	28.379	40.172	26.865	66.907	-3.157	47.472	-11.183	11.772	74.16	61.738	36.473	63.306999999999995	99.337	2.431	34.414	-14.337	51.51	-16.721	13.387	18.750999999999998	24.108	102.24799999999999	-27.904	23.763	33.895	6.321000000000001	86.70700000000001	47.51	50.961000000000006	44.881	71.48100000000001	10.315	56.351000000000006	107.64200000000001	10.597000000000001	29.495	76.551	25.236	88.33	57.626999999999995	-17.643	36.650999999999996	52.253	75.399	16.070999999999998	103.949	27.305	24.719	33.876	51.8	30.053	31.723000000000003	11.972999999999999	92.59	49.299	25.359	0.068	29.871	53.623999999999995	54.111000000000004	20.631999999999998	42.498999999999995	45.943999999999996	15.277000000000001	10.375	-27.791	41.136	73.686	-18.465	19.732	0.6629999999999999	56.095	21.668000000000003	9.91	45.908	66.758	8.181000000000001	-6.746	62.346000000000004	17.122	21.572	48.048	97.19200000000001	19.174	31.273000000000003	65.248	41.803999999999995	79.07300000000001	32.531	132.74	25.119	13.732999999999999	22.293000000000003	4.1419999999999995	191.72400000000002	64.175	-1.409	40.219	21.926	27.769000000000002	113.87	62.391000000000005	23.941	14.982000000000001	52.683	111.47	-19.866	19.143	-1.107	96.572	13.325999999999999	11.0	43.638999999999996	28.544	22.881	-6.567	1.861	65.558	56.548	111.189	26.122	20.543000000000003	31.694000000000003	47.718	30.896	26.576	75.788	52.578	21.089000000000002	-6.742999999999999	16.512	35.568000000000005	39.836	-28.474	-13.804	5.082	0.537	18.875999999999998	68.968	37.509	30.285	52.958999999999996	41.206	-0.518	39.992	31.765	-10.334000000000001	6.872999999999999	25.726	13.048	4.355	26.095	34.247	21.143	13.437999999999999	6.212999999999999	-2.171	-5.321000000000001	6.064	16.598	3.135	80.782	39.013000000000005	23.434	5.422999999999999	63.242	36.14	17.784000000000002	5.771	44.17100000000001	24.344	16.77	19.676	-21.433000000000003	42.238	28.299	78.564	17.732	16.315	2.798	17.883	78.459	21.398000000000003	6.814	27.934	45.849	16.415	-10.484000000000002	14.494000000000002	-2.572	36.73	20.433	33.874	30.57	4.663	31.82	3.4530000000000003	25.546	7.475	0.461	11.987	21.185	-1.28	41.869	13.418	11.622	5.7410000000000005	27.24	63.812	19.781	26.316	4.428	17.593	16.701	-23.182	13.099	13.342	17.247	36.523	12.049000000000001	0.02	64.105	10.981	7.375	19.250999999999998	-6.369	11.228	17.91	24.84	16.424	10.589	-8.863999999999999	3.345	-13.049000000000001	-5.04	47.037	83.227	-3.0260000000000002	6.501	55.157	16.086	-3.9010000000000002	34.547	17.578	15.321	36.768	21.073	-22.186999999999998	9.72	24.779	20.291	15.587	12.735	-16.174	-39.045	34.36	38.31	4.802	-4.0969999999999995	4.088	16.764	6.15	5.127000000000001	7.287000000000001	2.592	13.325	-11.167	18.178	20.195999999999998	6.617000000000001	13.597999999999999	1.9969999999999999	18.21	46.151	11.071	7.895	7.0120000000000005	40.105	6.249	10.345999999999998	10.832	-10.527000000000001	-7.442	0.79	29.926	1.874	19.52	-0.34	41.726000000000006	17.352	-21.97	18.316	30.579	24.811	1.129	9.5	-8.806000000000001	3.1639999999999997	35.376	2.595	10.905	10.593	1.689	5.025	-3.173	-6.9239999999999995
PPP1R12B	-42.187	-53.931000000000004	-36.058	-25.631	-22.6	-26.083000000000002	-34.746	-47.8	-22.97	-36.409	-25.214000000000002	-25.08	-28.177	-21.759	-21.936999999999998	-25.405	-34.804	-27.516	-28.12	-18.474	-39.037	-22.531	-35.373000000000005	-43.87	-30.522	-26.894000000000002	-36.231	-20.576	-33.054	-24.002	-29.278000000000002	-26.061999999999998	-26.896	-17.834	-32.061	-16.428	-28.831999999999997	-21.546	-10.73	-32.424	-14.262	-14.007	-18.539	-33.004	-47.95	-20.939	-12.190999999999999	-28.219	-32.013000000000005	-22.208000000000002	-47.836000000000006	-33.312	-16.6	-24.636	-24.409000000000002	-27.287	-15.302	-20.837	-27.136	-20.915	-22.796	-28.119	-22.285	-25.039	-12.502	-21.316999999999997	-17.599	-15.982999999999999	-27.590999999999998	-10.402999999999999	-28.651999999999997	-22.778000000000002	-24.289	-28.089000000000002	-18.765	-25.599	-32.367	-29.891	-24.916999999999998	-18.532	-27.254	-27.291	-25.094	-23.393	-18.663	-20.134	-25.183000000000003	-19.02	-19.463	-22.381999999999998	-18.082	-21.158	-19.199	-10.013	-30.379	-27.578000000000003	-24.898000000000003	-11.61	-20.975	-11.489	-23.392	-26.13	-15.829	-17.486	-9.149	-16.259	-35.17	-5.195	-12.154000000000002	-18.82	-16.865	-16.887	-20.146	-24.541	-9.687999999999999	-21.151999999999997	-25.116	-9.777000000000001	-30.785999999999998	-17.385	-18.916	-10.876	-18.48	-16.749000000000002	-28.006999999999998	-28.939	-25.699	-22.094	-43.151	-31.561	-28.346	-13.732000000000001	-19.596	-27.090999999999998	-17.984	-20.464000000000002	-38.441	-23.706	-10.472000000000001	-12.308	-17.857	-25.956	-15.390999999999998	-28.219	-17.785999999999998	-12.197000000000001	-25.295	-10.074	-22.895	-30.301	-15.058	-17.033	-17.276	-8.565	-19.221	-10.554	-15.515	-20.343	-31.416	-16.403	-21.774	-24.57	-17.899	-18.942	-14.708	-24.656	-28.295	-26.092	-14.417	-28.271	-38.652	-20.5	-12.052	-39.374	-18.666	-22.443	-19.566	-23.268	-25.127	-19.44	-12.854000000000001	-16.33	-33.157	-23.108	-18.645	-24.828000000000003	-38.26	-15.672	-23.464000000000002	-13.790999999999999	-18.613	-24.914	-13.034	-24.014	-18.54	-19.115	-22.568	-24.301	-26.037	-22.096999999999998	-15.578	-25.138	-11.213	-17.137999999999998	-12.324000000000002	-18.172	-12.475	-18.512999999999998	-25.826	-15.376	-33.44	-25.248	-13.186	-24.271	-26.324	-26.178	-17.0	-17.635	-12.463	-15.703	-21.987	-37.57	-23.779	-17.328	-19.93	-23.182	-15.727	-16.669	-18.184	-41.753	-16.832	-20.037	-15.467	-6.832999999999999	-25.926	-22.789	-17.452	-22.458000000000002	-17.265	-16.000999999999998	-23.524	-13.972999999999999	-13.18	-9.191	-28.589000000000002	-18.006	-17.829	-7.531000000000001	-21.193	-24.691	-18.05	-14.140999999999998	-16.338	-23.006	-9.208	-18.430999999999997	-1.615	-14.953	-39.208	-49.791000000000004	-21.375	-21.39	-15.052	-25.4	-18.204	-23.865	-32.61	-12.424000000000001	-15.116	-17.355	-23.775	-12.479000000000001	-21.791	-20.908	-17.570999999999998	5.6739999999999995	-39.416	-14.177	-35.18	-9.423	-14.026	-7.194	-23.572	-16.425	-27.023000000000003	-12.940999999999999	-16.838	-23.154	-14.085999999999999	-23.462	-16.052	-18.477999999999998	-12.63	-9.892999999999999	-10.27	-17.653	-25.037	-18.602999999999998	-6.371	-16.897000000000002	-12.124	-9.469	-5.118	-11.113	-15.969000000000001	-15.720999999999998	-23.789	-21.898000000000003	-16.846	-14.963	-19.157	-19.972	-11.537	-24.314	-27.213	-2.218	-11.073	-18.865	-18.137999999999998	-11.633	-11.322000000000001	-7.354	-10.102	-16.881	-19.632	-28.070999999999998	-18.034000000000002	-17.248	-4.504	-14.894	-14.189	-13.873	-14.539000000000001	-16.601	-6.755	-25.25	-22.826999999999998	-13.855	-30.85	-12.978	-14.512	-16.467	-9.177999999999999	-18.018	-14.562999999999999	-16.348	-13.687999999999999	-21.48	-15.065999999999999	-4.355	-17.93	-5.0169999999999995	-14.543	-18.912	-21.774	-22.221999999999998	-12.687000000000001	-20.944000000000003	-11.437999999999999	-8.793	-3.907	-9.625	-15.575999999999999	-7.7139999999999995	-13.827	-5.007	-14.933	-8.23	-6.093	-8.783999999999999	-11.465	-18.559	-15.395	-11.988	-7.167999999999999	-22.676	-15.822000000000001	-11.957	-12.672	-15.609000000000002	-11.879000000000001	-8.86	-17.505	-13.737	-11.470999999999998	-14.686	-23.065	-17.67	-10.879000000000001	-9.939	-21.295	-11.402999999999999	-6.749	-4.125	-6.695	-19.848	-20.171	-2.336	-3.095	-18.119	-14.565	-14.564	-12.838	-7.178999999999999	-8.062999999999999	-10.089	-10.603	-11.962	-19.855	-15.617	-11.687000000000001	-0.465	-8.844	-27.51	-6.047999999999999	-11.459000000000001	-14.765999999999998	-18.65	-4.155	-6.265	-1.331	-8.697000000000001	-0.33899999999999997	-2.975	-3.392	-7.577999999999999	-6.553999999999999	-10.439	-19.137	-3.103	-12.706	-5.727	-19.271	-11.298	-4.9239999999999995	-5.671	-13.815999999999999	-3.423	-9.187000000000001	-7.41	-7.825	-3.259	-9.046	-10.591	-9.17	-9.16
PPP1R12C	-33.927	-47.378	-36.148	-26.115	-23.271	-41.193000000000005	-16.183	-28.643	-26.686	-26.237	-25.342	12.157	-19.919	-14.911	-18.057000000000002	-23.840999999999998	-47.971000000000004	-29.944000000000003	-20.7	-13.795	-41.626999999999995	-25.45	-35.162	-38.963	-14.735	-25.953000000000003	-21.465999999999998	-23.916999999999998	-31.011	-23.7	-11.751	-17.175	-29.601	-22.005	-18.59	-26.32	-21.389	-28.151	-15.172	-28.561	-29.561	-12.744000000000002	-19.121	-49.364	-42.355	-18.352999999999998	-14.651	-21.603	-28.685	-22.398000000000003	-32.971	-38.506	-22.766	-19.255	-20.425	-40.548	-42.743	-20.035999999999998	-23.371	-29.587	-10.35	-23.771	-25.570999999999998	-20.28	-16.042	-34.891999999999996	-15.62	-16.909000000000002	-27.675	-20.189	-25.05	-5.746	-20.500999999999998	-25.857	-9.607000000000001	-10.155	-20.835	-21.41	-19.963	-15.665	-23.011999999999997	-20.32	-19.38	-24.541	-20.9	-20.175	-15.767000000000001	-6.882999999999999	-25.541999999999998	-14.285	-23.229	-19.027	-13.954	-16.14	-25.820999999999998	-28.225	-16.899	-8.519	-7.502999999999999	-18.18	-17.354	-20.415	-24.256	-10.265999999999998	-9.104	-6.58	-14.299000000000001	-1.27	-21.258000000000003	-20.811	-17.858	-20.279	-19.427	-17.877	-21.809	-16.396	-20.668000000000003	-6.586	-19.845	-21.113000000000003	-12.819	-25.173000000000002	-22.61	-19.038	-20.820999999999998	-11.148	-32.372	-23.903000000000002	-25.836	-32.803000000000004	-13.407	-16.852	-11.589	-33.893	-21.445999999999998	-13.055	-46.58	-17.601	-8.171	-16.723	-25.658	-20.180999999999997	-15.454	-11.200999999999999	-27.914	-14.415999999999999	-16.117	-18.504	-18.184	-20.335	-18.031	-9.509	-24.098000000000003	-15.948	-14.29	-13.255	-21.666	-19.439	-39.034	-22.099	-22.362	-29.342	-27.075	-12.472000000000001	-15.935	-26.409000000000002	-15.731	-15.737	-14.879000000000001	-12.450999999999999	-26.9	-21.008000000000003	-6.275	-34.849000000000004	-12.970999999999998	-25.180999999999997	-17.221	-34.897	-18.647000000000002	-9.147	-27.194000000000003	-12.745999999999999	-40.150999999999996	-19.588	-11.583	1.128	-36.650999999999996	-11.857000000000001	-17.313	-10.493	-11.63	-12.31	-14.327	-18.184	-13.859000000000002	-15.427	-30.557	-4.938	-20.893	-20.824	-13.414000000000001	-16.734	-18.095	-26.124000000000002	-26.033	-25.099	-18.711	-27.851	-32.957	-15.797	-21.906	-16.46	-7.992000000000001	-12.187000000000001	-18.583	-18.491	-16.859	-32.596	-12.491	-13.722999999999999	-16.24	-36.348	-30.634	-11.562000000000001	-14.455	-25.121	-18.219	-17.074	-30.534000000000002	-40.895	-12.314	-2.608	-6.797000000000001	-15.265	-30.929000000000002	-9.387	-14.245	-21.491	-14.681	-10.515	-20.878	-8.238	-5.62	-6.676	-19.09	-20.991	-22.228	-3.944	-18.872	-15.735999999999999	-24.761	-19.595	-2.7569999999999997	-25.285999999999998	-11.206	-15.619000000000002	-19.405	-19.629	-32.07	-39.047	-17.435	-7.439	-16.801	-20.828000000000003	-18.863	-29.166	-38.528	-19.545	-12.969000000000001	-15.583	-15.343	-21.896	-22.204	-34.078	-35.352	-14.074000000000002	-43.401	-13.238	-35.584	-14.978	-11.862	-11.686	-29.118000000000002	-20.72	-22.53	-10.49	-16.234	-7.547999999999999	-31.511999999999997	-21.296999999999997	-13.102	-6.485	-11.815	-11.464	-9.741	-18.343	-22.713	-15.943	-15.015	-25.113000000000003	-21.862	-18.077	-18.066	-36.281	-22.566	-36.794000000000004	-12.514000000000001	-23.629	-11.629000000000001	-20.71	-18.652	-11.382	-3.378	-24.237	-17.261	-14.394	-23.529	-8.689	-35.884	-16.333	-16.313	-12.625	-12.148	-8.086	-19.599	-18.902	-4.963	-16.304000000000002	-11.844000000000001	-8.672	-15.876	-9.712	-14.394	-33.292	-13.899000000000001	-21.709	-23.771	-10.729000000000001	-22.208000000000002	-15.332	-8.453	-13.517000000000001	-14.172	-15.805	-7.182	-9.706	-10.315	-10.65	-13.369000000000002	-6.75	-25.418000000000003	-4.204	-13.594000000000001	-17.997	-21.756999999999998	-16.005	-11.427999999999999	-19.2	-7.332000000000001	-4.501	-13.465	-27.388	-13.508	-27.385	-15.984000000000002	-17.789	-18.27	-4.382	-8.521	-10.144	-7.1579999999999995	-14.673	-17.117	-27.266	-8.033	-21.755	-17.166	-7.252000000000001	-10.902999999999999	-25.439	-15.549000000000001	-27.274	-21.546999999999997	-19.601	-17.555999999999997	-12.21	-18.053	-16.994	-11.54	-5.0680000000000005	-16.577	-3.8819999999999997	-13.636	-17.607	-24.941999999999997	-17.08	-14.2	-12.545	-13.932	-11.64	-7.1129999999999995	-6.252000000000001	-6.581	-11.577	-7.1370000000000005	-7.626	-14.57	-15.577	-8.61	-7.292000000000001	-10.962	-10.717	-8.565	-27.746	-9.344	-3.2710000000000004	-7.041	-3.208	-7.665	-10.953	-10.821	-12.088	-10.279000000000002	-4.336	-11.582	-8.283	-12.130999999999998	-5.76	-13.513	-3.333	-8.777000000000001	-11.261	-14.956	-9.455	-4.955	-10.588	-12.386	-9.131	-0.004	-15.943	-10.852	-2.7239999999999998	-12.788	-12.775	-10.207	-15.550999999999998
PPP1R13B	-42.886	-56.388000000000005	-46.805	-33.848	-29.758000000000003	-31.596999999999998	-30.29	-53.224	-31.648000000000003	-59.049	-50.743	-27.641	-34.163000000000004	-28.035999999999998	-19.682000000000002	-32.429	-48.528	-29.765	-25.221999999999998	-24.069000000000003	-36.135999999999996	-25.869	-44.897	-52.265	-32.875	-30.983	-31.941999999999997	-31.362	-50.018	-31.052	-48.305	-26.779	-46.031000000000006	-32.328	-28.340999999999998	-55.818999999999996	-49.021	-21.924	-17.095	-37.498000000000005	-23.774	-25.96	-33.061	-53.108000000000004	-56.402	-28.451	-23.739	-18.878	-30.566999999999997	-33.162	-39.861999999999995	-41.907	-14.725999999999999	-28.788	-18.552	-43.732	-46.044	-29.566999999999997	-26.449	-44.339	-12.09	-28.415	-24.833000000000002	-34.4	-16.083	-32.228	-23.003	-18.937	-33.762	-19.465	-40.626999999999995	-30.788	-29.1	-16.8	-17.683	-17.875999999999998	-35.917	-21.275	-25.962	-12.03	-46.977	-30.595	-22.432	-24.684	-20.736	-16.997	-26.58	-23.035999999999998	-26.62	-13.919	-23.096999999999998	-30.397	-23.258000000000003	-22.031999999999996	-32.396	-25.389	-25.87	-28.021	-23.183000000000003	-19.17	-27.916999999999998	-30.37	-24.325	-25.593000000000004	-14.231	-9.384	-21.456999999999997	-17.505	-17.816	-15.979000000000001	-23.298000000000002	-23.691	-17.063	-19.873	-21.092	-22.131	-26.366999999999997	-28.163	-27.553	-11.347000000000001	-24.496	-16.744	-17.79	-15.802999999999999	-18.584	-21.519000000000002	-23.828000000000003	-25.736	-75.57600000000001	-24.671999999999997	-34.784	-14.905	-24.744	-34.374	-20.848000000000003	-19.062	-42.388999999999996	-31.323	-21.239	-12.722000000000001	-32.286	-23.754	-18.698	-26.958000000000002	-28.119	-14.898	-20.0	-20.934	-18.326	-26.68	-22.054000000000002	-14.808	-38.825	-18.285	-25.401999999999997	-20.069000000000003	-29.13	-26.576999999999998	-29.019000000000002	-24.06	-23.392	-26.436	-41.155	-11.825	-24.605	-33.535	-25.598000000000003	-23.005	-17.949	-25.217	-16.95	-19.918	-16.632	-48.79600000000001	-19.714000000000002	-38.94	-21.089000000000002	-36.747	-32.41	-19.351	-18.354	-25.506	-38.51	-34.949	-14.311	-23.545	-27.79	-21.726999999999997	-23.345	-26.607	-25.838	-30.908	-23.741999999999997	-27.588	-19.845	-27.561999999999998	-34.245	-23.857	-24.55	-19.118	-20.145	-18.628	-28.078000000000003	-26.787	-34.217	-19.132	-16.312	-29.988000000000003	-34.749	-19.373	-16.255	-27.283	-9.058	-19.968	-27.399	-33.437	-18.237000000000002	-19.567	-18.328	-21.767	-25.971999999999998	-36.626	-43.878	-21.09	-19.522000000000002	-28.746	-29.898000000000003	-33.971	-30.728	-52.986999999999995	-28.72	-18.977999999999998	-13.652999999999999	-9.387	-41.198	-29.1	-16.168	-30.744	-19.651	-27.511	-29.195999999999998	-23.794	-12.585999999999999	-17.656	-21.871	-24.853	-15.075	-0.654	-26.381	-23.976	-17.95	-17.967	-11.844000000000001	-27.284000000000002	-11.5	-18.326	-15.280999999999999	-39.147	-47.74100000000001	-30.429000000000002	-15.314	-25.274	-13.515	-14.052	-22.247	-33.452	-39.153	-17.543	-16.14	-24.654	-15.360999999999999	-23.824	-38.955999999999996	-26.989	-13.334000000000001	-14.819	-24.375999999999998	-13.745999999999999	-43.336000000000006	-19.067999999999998	-17.398	-27.075	-30.389	-7.943	-25.295	-23.141	-19.076	-17.85	-22.053	-26.095	-11.081	-18.271	-16.765	-20.668000000000003	-10.945	-20.615	-30.971	-10.61	-11.453	-23.526	-19.430999999999997	-16.702	-4.013999999999999	-20.993000000000002	-8.129	-29.846999999999998	-21.518	-28.785	-20.541	-14.314	-21.734	-15.605	-17.169	-20.531999999999996	-31.241	-16.952	-28.663	-10.509	-25.044	-8.192	-24.489	-13.369000000000002	-19.25	-5.962999999999999	-22.747	-21.566999999999997	-21.013	-18.866	-14.309000000000001	-9.966000000000001	-17.059	-21.729	-21.151999999999997	-25.62	-26.053	-18.88	-25.31	-16.624000000000002	-24.802	-7.997999999999999	-14.907	-17.619	-7.25	-13.106	-10.392999999999999	-16.227	-13.962	-22.608	-21.683000000000003	-11.513	-27.566999999999997	-18.824	-19.255	-11.863	-18.991	-24.511999999999997	-11.819	-29.096999999999998	-9.886000000000001	-3.3989999999999996	-18.233	-40.746	-14.183	-19.203	-22.965999999999998	-17.572	-22.451	-17.928	-15.901	-20.55	2.334	-17.901	-19.248	-3.838	-13.142999999999999	-22.046	-20.878	-14.955	-17.563	-22.83	-19.389	-27.135	-21.142	-18.908	-9.737	-23.485	-22.983	-17.74	-12.03	-7.082999999999999	-11.4	-14.092	-14.702	-7.121	-13.575999999999999	-3.9410000000000003	-14.770999999999999	-14.338	-11.644	-17.237000000000002	-16.56	-12.845	-12.495999999999999	-12.537	-6.057	-17.258	-12.932	-11.982999999999999	-11.159	-6.375	-8.706	-5.702999999999999	-20.386	-23.009	-22.252	-18.659000000000002	-6.471	-18.682000000000002	-22.059	-9.368	-15.187000000000001	-17.492	-6.361000000000001	-18.28	-19.114	-3.7889999999999997	-19.964000000000002	-7.186	-16.498	-14.139000000000001	-20.176	-10.185	-18.976	-14.59	-12.126	-13.282	-7.699	-15.44	-11.633	-4.923	-14.368	-8.905	-19.343	-7.612	-9.249	-12.857000000000001
PPP1R13L	-32.19	-45.99	-33.008	-10.681	-20.279	-29.615	-22.505	-17.822	-17.239	-17.198	-20.407	-16.611	-16.675	-7.961	-22.16	-20.701	-22.744	-23.105999999999998	-24.244	-11.212	-24.799	-20.963	-28.148000000000003	-25.838	-11.132	-16.826	-32.569	-11.142000000000001	-33.178000000000004	-25.986	-33.645	-9.18	-24.384	-18.679000000000002	-14.658	-45.365	-37.141999999999996	-14.648	-14.677999999999999	-26.043000000000003	-15.112	-5.617999999999999	-16.793	-22.2	-23.743000000000002	-17.611	-6.313	-26.164	-19.647000000000002	1.485	-19.980999999999998	-20.816999999999997	-0.7120000000000001	-11.585	-12.839	-26.068	-21.336	-21.331999999999997	-16.227	-37.663000000000004	-18.33	-13.363	-17.506	-22.945	-8.306000000000001	-16.86	-12.784	-8.716000000000001	-12.144	-13.878	-25.583000000000002	-17.92	-18.67	-13.82	-10.102	-6.559	-23.746	-27.434	-19.247	-7.462000000000001	-1.5219999999999998	-15.288	-12.764000000000001	-23.759	-20.430999999999997	-13.556	-7.506	-9.103	-10.901	-22.326999999999998	-6.199	-21.337	-13.630999999999998	-7.877000000000001	-15.659	-28.996	-23.914	-5.945	-13.747	-16.21	-10.199	-4.111000000000001	-11.934000000000001	-9.585	-9.062999999999999	-7.685	-16.505	-18.176	-18.512999999999998	-18.9	-9.259	-15.257	-18.38	-4.775	-14.525	-10.495	-14.558	-10.911	-24.897	2.237	-17.823	-19.67	-11.795	-12.752	-13.354000000000001	-25.111	-16.02	-32.334	-31.502	-29.151	-14.401	-9.292	-5.59	-22.63	-9.388	-13.775	-30.215999999999998	-17.061	-1.889	-11.865	-19.564	-17.346	-20.726	-34.638000000000005	-16.11	-16.426	-19.242	-17.625999999999998	-17.586	-15.270999999999999	-4.308	-8.32	-29.268	-6.876	-22.881999999999998	-12.972999999999999	-10.119	-21.403000000000002	-26.108	-12.785	-21.535	-20.439	-26.385	-10.505999999999998	-26.679000000000002	-10.81	-13.094000000000001	-20.285	-11.887	-12.259	-15.64	-6.636	-20.121	-31.48	-6.729	-16.386	-16.975	-14.347000000000001	-25.401999999999997	-14.811	-24.12	-31.035999999999998	-18.678	-16.44	-7.146	-31.464000000000002	-35.426	-11.977	-15.844000000000001	-17.340999999999998	-10.169	-1.5290000000000001	-13.808	-21.346999999999998	-16.79	-7.517	-20.552	-17.028	-17.201	-14.675999999999998	-12.015999999999998	-10.415	-13.46	-10.501	-27.678	-13.940999999999999	-2.09	-27.743000000000002	-19.002	-4.631	-9.152999999999999	-16.203	-11.713	-10.595	-17.381	-15.038	-16.38	-19.942	-15.625	-13.222000000000001	-15.823	-23.846999999999998	-31.666	-13.019	3.824	-14.207	-10.469000000000001	-11.338	-20.548000000000002	-48.305	-10.985	4.14	-1.209	-12.645	-31.055	-25.703000000000003	-1.599	-12.133	-10.835999999999999	-17.361	-19.764	-16.934	-3.403	-9.817	-4.7410000000000005	-19.485	-18.118	-8.867	-20.081	-13.625	-4.851	-9.408	-6.93	-18.365	-4.938	-16.439	-5.422999999999999	-14.459000000000001	-23.035	-32.792	-12.543	-11.547	-5.397	-6.263999999999999	-27.730999999999998	-8.642999999999999	-18.561	-22.684	-16.213	2.875	-8.779	2.2	-22.23	-21.013	-15.584000000000001	-3.657	-25.249000000000002	-12.341	-38.516	-1.969	-4.428999999999999	-22.974	-26.904	-10.328	-23.766	-20.993000000000002	-10.890999999999998	-13.079	-17.875999999999998	-3.335	-7.959	-5.6579999999999995	-10.533	-13.738	-5.956	-20.818	-15.835999999999999	-5.234	-10.399000000000001	-8.091000000000001	-19.090999999999998	-13.354000000000001	-11.802999999999999	-11.6	-12.437999999999999	-24.651999999999997	-11.855	-14.811	-11.365	-15.735	-18.163	-6.187	-6.332000000000001	-32.035	-8.824	-12.509	-20.968000000000004	-5.132000000000001	-23.987	-8.442	-9.136000000000001	-17.108	-7.667999999999999	-16.423	-11.763	-20.703000000000003	-3.603	-3.841	-5.751	-16.721	-7.4670000000000005	-6.651	-11.786	-7.099	-8.939	-19.537	-8.193999999999999	-14.994000000000002	-17.595	-8.976	-16.899	-13.75	-9.02	-10.75	-9.907	-3.287	-12.103	-11.68	-17.472	-4.412	-9.315	-2.204	-4.819	-11.475999999999999	-13.958	-11.342	-3.596	-6.605	-13.078	-3.57	-8.527999999999999	-9.434	-11.538	-13.444	-16.34	-9.14	-12.075	-8.411	-5.375	-7.308	-9.168	-8.107000000000001	-5.127999999999999	-17.166	-9.685	-14.368	-16.166	-8.567	-6.787999999999999	-12.514000000000001	-4.237	-8.702	-16.343	-5.757000000000001	-9.88	-6.7	-18.445999999999998	-6.867000000000001	-5.797000000000001	-6.579	-20.563000000000002	-5.5	-13.397	-6.401	-15.357000000000001	-8.504	-20.622	-4.325	-13.772	-6.485	-9.805	-0.73	-3.7880000000000003	-3.965	4.398	-10.142000000000001	-11.427	-15.475999999999999	-11.606	-4.398	-4.627	-8.896	-7.678999999999999	-14.725999999999999	-3.2939999999999996	-3.083	-5.649	-10.593	-5.539	-7.398	0.361	-7.933	-5.066	-7.854	-5.005	-4.395	-7.626	-8.35	-8.052999999999999	-12.206	-10.488	-11.459000000000001	-18.074	-3.903	-9.295	-0.055999999999999994	-3.035	-8.076	-9.385	-7.234	-7.699	-10.908	-3.833	0.789	-10.388	-8.673
PPP1R14A	-41.239	-61.782	-27.256	-14.647	-22.051	-27.389	-25.709	-42.053999999999995	-22.765	-43.187	-40.395	-25.881999999999998	-16.136	-10.332	-15.357000000000001	-12.43	-38.46	-15.104000000000001	-10.139	-12.328	-32.99	-17.35	-34.464	-28.854	-26.729	-16.539	-22.98	-9.674	-36.582	-20.793000000000003	-32.534	-19.525	-31.47	-14.565999999999999	-13.902999999999999	-36.303000000000004	-48.003	-20.528000000000002	-14.437999999999999	-26.396	-23.773000000000003	-15.759	-19.641	-41.534	-50.57899999999999	-17.840999999999998	-9.263	-22.535	-15.630999999999998	-12.8	-27.781	-20.063	-12.290999999999999	-30.491999999999997	-16.724	-43.505	-29.756	-12.58	-19.284000000000002	-24.185	-11.578	-19.721	-18.338	-17.291	-8.305	-34.623000000000005	-7.872999999999999	-13.587	-29.919	-12.933	-18.355	-13.657	-18.692999999999998	-23.443	-13.913	-7.528	-28.386999999999997	-19.171	-18.17	-6.672999999999999	-42.049	-14.932	-8.533	-15.357999999999999	-17.82	-9.386000000000001	-17.757	-17.98	-4.92	-25.962	-11.114	-25.686	-15.265	-16.168	-26.491	-50.07899999999999	-13.120999999999999	-17.691	-22.223000000000003	-19.673	-15.335	-12.479000000000001	-19.357	-14.492	-16.785999999999998	-8.726	-18.337	-20.888	-20.781	-17.660999999999998	-9.471	-15.745	-29.408	-16.889	-12.565999999999999	-13.901	-13.368	-17.57	-19.424	-17.05	-17.985	-12.05	-11.397	-11.347000000000001	-8.317	-30.906	-27.83	-33.924	-66.91	-26.247	-25.706	-12.697000000000001	-6.233	-28.125	-8.481	-15.655	-44.633	-20.264	-7.769	-7.999	-11.227	-18.337	-10.036	-19.255	-16.642	-13.812000000000001	-3.8569999999999998	-18.634	-21.706999999999997	-24.789	-20.84	-11.81	-23.455	-1.248	-14.475999999999999	-16.167	-18.345	-36.685	-19.611	-11.209000000000001	-10.931	-24.968000000000004	-23.131	-14.142999999999999	-19.175	-16.224	-11.289000000000001	-20.976999999999997	-15.588	-22.526999999999997	-29.796999999999997	-5.891	-14.5	-46.4	-15.902999999999999	-18.299	-25.892	-28.101999999999997	-12.968	-11.829	-25.487	-10.259	-18.096	-19.954	-7.87	-10.712	-38.132	-18.761	-16.164	-8.572000000000001	-15.657	-15.712	-8.127	-33.683	-7.534	-11.304	-30.853	-7.513999999999999	-19.396	-19.05	-9.896	-4.811	-16.212	-12.020999999999999	-19.213	-22.776999999999997	-24.901999999999997	-30.951	-30.266	-7.782	-17.271	-20.767	-16.51	-21.101999999999997	-10.515	-21.358	-6.057	-23.358	-5.656000000000001	-1.804	-7.723	-22.951999999999998	-40.51	-11.8	-23.023000000000003	-22.868000000000002	-21.423000000000002	-22.24	-6.0489999999999995	-58.5	-9.371	-14.344000000000001	-11.02	-14.982999999999999	-27.45	-27.14	-11.94	-10.802	-11.512	-7.169	-16.54	-17.747	-15.66	-13.13	-22.331999999999997	-21.281	-11.427999999999999	-16.099	-17.722	-15.67	-8.981	-12.628	-9.344	-31.535	-7.372000000000001	-10.405999999999999	-5.985	-29.243000000000002	-43.355	-28.234	-16.671	-6.615	-14.12	-10.026	-14.419	-23.859	-22.886999999999997	-10.617	-6.452000000000001	-19.063	-10.628	-22.489	-20.375999999999998	-12.443	-16.812	-18.91	-28.938000000000002	-9.636000000000001	-53.879	-13.818	-10.378	-12.877	-27.399	-3.8369999999999997	-29.815	-13.904000000000002	-0.813	-18.250999999999998	-16.724	-8.892999999999999	-5.547999999999999	-21.909000000000002	-4.133	-18.78	-9.462	-6.657	-13.683	-5.41	-4.28	-22.485	-18.297	-16.534000000000002	-8.443	-16.497	-9.899	-11.949000000000002	-15.709000000000001	-19.9	-10.123	-13.32	-8.263	-16.952	-9.211	-27.079	-13.58	-8.554	-8.527000000000001	-7.989	-21.833000000000002	-15.584000000000001	-13.919	-11.828	-5.704	-8.927999999999999	-11.655999999999999	-24.660999999999998	-3.278	-1.5819999999999999	-4.246	-15.011	-5.612	-15.433	-14.918	-29.026999999999997	-2.56	-9.838	-10.022	-4.9239999999999995	-9.462	-13.046	-10.192	0.09300000000000001	-1.6569999999999998	-13.147	-5.888	-6.237	-6.43	-12.612	-25.171999999999997	-7.888	-23.561999999999998	-1.4709999999999999	-5.858	-23.559	-26.017	-11.946	-10.199	-6.12	-8.966000000000001	-5.807	-9.401	-23.671	-3.545	-17.352	-13.738	-6.597	-6.649	-7.766	0.32899999999999996	-14.703	-3.864	-12.11	-12.73	-16.177	-6.867000000000001	-23.18	-18.805999999999997	-3.8510000000000004	-15.454	-31.432	-0.469	-12.458	-17.383	-4.683	7.144	-13.943	-27.38	-12.052999999999999	-10.489	-2.459	-17.85	-9.28	-7.315	-3.924	-14.905999999999999	-16.452	-22.031999999999996	-2.675	-8.863	-10.765	-11.523	-10.368	-3.6319999999999997	-2.175	-3.9160000000000004	2.249	-2.9019999999999997	-10.970999999999998	-16.994	-3.5069999999999997	-7.2829999999999995	-8.827	-5.119	-22.869	-7.205	-6.928999999999999	-7.183	0.136	-13.284	-7.475	-4.195	-3.557	-6.571000000000001	-3.685	-9.08	-4.16	-3.5210000000000004	-7.516	-2.603	-8.241	-10.097999999999999	-4.283	2.03	-4.633	-9.087	-13.65	-5.699	-7.6	-4.752	-13.856	-2.293	-7.142	-4.851	-9.565	-12.610999999999999	-11.529000000000002
PPP1R14B	-3.665	7.141	-6.96	17.046	-6.11	5.254	5.147	-18.58	3.388	0.23399999999999999	-7.235	-5.102	-0.866	-4.61	-11.989	-3.127	7.17	-2.4730000000000003	12.795	7.803999999999999	7.313	34.171	-6.622000000000001	-9.596	16.343	-4.664	-8.126	15.149000000000001	-6.712000000000001	-18.9	-11.213	14.097000000000001	1.199	3.4210000000000003	1.5859999999999999	-32.47	-2.436	4.109	-0.196	-8.588	-7.3260000000000005	-2.512	-1.3259999999999998	5.29	0.892	-8.394	-7.4	4.261	1.4169999999999998	35.426	11.825	6.724	0.195	-6.407	0.201	-0.968	10.802999999999999	-1.7590000000000001	-14.525	-16.863	-16.689	20.205	4.022	-2.551	-2.557	-5.9670000000000005	-20.246	1.4369999999999998	-7.079	-6.537000000000001	-6.532	-6.59	-12.499	-8.674	-2.7489999999999997	-0.603	-2.351	-1.5759999999999998	-7.497999999999999	-2.197	21.221999999999998	-3.0860000000000003	1.314	-2.051	8.567	-3.6289999999999996	-4.0169999999999995	0.191	1.6869999999999998	-3.247	14.600999999999999	2.988	1.4680000000000002	7.421	5.787000000000001	-12.824000000000002	-2.784	6.206	-3.44	2.9130000000000003	15.927999999999999	2.149	12.397	2.17	-3.512	-9.004	12.860999999999999	-7.568	-1.989	17.999000000000002	-9.637	-10.789000000000001	-3.827	2.617	14.273	-8.958	-5.599	-3.285	17.36	-7.994	12.84	-2.195	0.667	1.72	7.435	5.6770000000000005	-3.9210000000000003	-9.55	-23.014	-1.215	-0.17800000000000002	-2.609	-3.2439999999999998	-3.199	8.976	16.205	0.909	2.806	-4.433	-9.629	11.588	-7.192	-11.599	-17.867	3.2689999999999997	5.836	-2.343	5.2989999999999995	-7.621	-5.332000000000001	-9.033	1.306	-12.092	-2.5660000000000003	-7.879	2.278	7.961	1.534	7.7829999999999995	-0.3	15.99	1.693	0.588	-3.915	-2.208	8.496	0.376	8.872	-2.875	-7.922000000000001	-6.5329999999999995	19.51	-10.365	-2.276	18.909000000000002	4.7669999999999995	-3.9410000000000003	5.04	-7.513999999999999	-14.892000000000001	2.9389999999999996	-21.112	-16.699	-5.271	-5.287999999999999	-8.012	2.388	-10.412	-7.5489999999999995	-2.499	9.956	-1.396	-4.981	3.238	-8.277000000000001	2.8810000000000002	9.558	-10.675	-8.36	11.323	-6.922999999999999	-2.596	-8.488999999999999	4.529	-4.091	5.914	28.688000000000002	-14.209000000000001	10.905	3.179	9.509	0.742	4.993	-17.199	-17.94	9.231	3.259	0.691	-3.6210000000000004	-0.078	-3.133	-1.251	-5.751	5.643	-0.48200000000000004	-1.11	13.655999999999999	13.975	11.116	2.459	13.749	-1.4809999999999999	4.055	-6.1979999999999995	-32.735	-3.647	-2.592	1.057	-7.331	-10.624	-6.909	-2.792	10.714	-1.7590000000000001	-12.482000000000001	-1.5119999999999998	-5.941	-5.0680000000000005	-5.228	1.8430000000000002	9.789	6.119	-13.299000000000001	-7.537999999999999	1.368	-2.832	-7.997000000000001	-27.659000000000002	-8.634	-12.419	9.323	-4.9110000000000005	-7.699	12.821	6.563	8.937000000000001	12.287	-14.899000000000001	-1.048	0.7879999999999999	-1.42	-2.516	-10.761	-5.077	-2.705	0.09699999999999999	-2.614	-0.51	-17.281	-10.529000000000002	3.813	-11.597000000000001	-18.442999999999998	8.99	-0.11800000000000001	-13.524000000000001	13.421	9.508	-6.279	8.323	0.392	0.22399999999999998	-9.509	-3.9960000000000004	17.872	2.045	-2.4619999999999997	10.667	3.452	2.8680000000000003	2.6889999999999996	10.262	4.497	-3.637	5.655	-11.591	6.502000000000001	-22.397	4.937	-6.906000000000001	-4.6530000000000005	0.608	0.174	-0.988	-14.993	-11.565	-2.085	-5.666	-4.459	11.690999999999999	-6.42	-1.7269999999999999	1.84	5.297000000000001	-4.717	14.448	0.5660000000000001	-8.427	14.8	2.438	3.503	-7.492000000000001	-0.25	-4.171	11.184000000000001	7.695	7.178	2.675	-13.947000000000001	3.384	-7.647	3.165	4.6530000000000005	-3.878	1.005	0.5660000000000001	-3.0189999999999997	-11.654000000000002	3.141	-1.446	-3.322	-1.935	-2.177	-0.10400000000000001	-3.873	-11.995	4.684	-6.079	-0.537	0.7509999999999999	-3.728	19.265	2.634	-8.665	-5.444	-10.255999999999998	-12.614	10.207	-4.721	-5.099	-6.495	-6.257999999999999	2.863	8.75	-0.425	19.930999999999997	-13.599	3.92	6.172999999999999	0.152	-7.6160000000000005	-1.115	-4.763	1.319	0.064	-4.622	-17.47	8.574	-1.245	1.8	-6.034	0.87	-1.565	6.192	8.595	8.254	-13.984000000000002	-3.802	0.601	1.383	7.596	-1.8030000000000002	1.091	-3.477	2.883	-2.935	0.966	-10.902999999999999	-1.023	4.954	-2.395	2.38	2.537	14.622	2.6060000000000003	-6.715	4.978	-5.407	0.049	-6.978	-3.9139999999999997	7.827000000000001	6.792999999999999	-4.547	-6.242000000000001	0.5479999999999999	3.406	0.574	-1.6669999999999998	-4.691	4.791	5.848	3.5389999999999997	2.0540000000000003	-7.595	0.993	8.382	0.632	-0.087	5.027	-4.75	-2.336	-3.283	-0.11599999999999999	7.103	6.659
PPP1R14C	-17.16	-23.256	-14.755	-25.820999999999998	-12.470999999999998	-22.651	-16.621	-29.134	-19.477	-22.566	-21.798000000000002	-20.044	-16.871	-11.114	-18.076	-12.520999999999999	-14.770999999999999	-21.754	-20.546	-7.606	-23.138	-11.772	-17.680999999999997	-32.538000000000004	-18.879	-8.957	-11.454	-16.331	-22.691999999999997	-16.244	-22.737	-7.105	-27.732	-18.034000000000002	-11.668	-30.693	-27.264	-13.935	-7.356	-24.9	-19.023	-20.504	-23.423000000000002	-26.506	-36.071999999999996	-14.672	-13.842	-21.793000000000003	-20.459	-28.01	-17.484	-22.131	-13.835999999999999	-12.378	-13.552	-24.162	-28.539	-19.88	-7.8020000000000005	-11.693	-13.823	-15.127	-10.325	-16.697	-14.102	-26.656999999999996	-17.116	-14.705	-28.601999999999997	-7.314	-17.61	-25.368000000000002	-13.290999999999999	-9.113	-14.102	-6.257999999999999	-28.945999999999998	-15.735	-9.449	-12.149000000000001	-10.013	-14.880999999999998	-5.422000000000001	-9.443	-14.209000000000001	-11.222999999999999	-20.621	-3.802	-13.512	-9.94	-19.007	-20.636999999999997	-15.370999999999999	-11.112	-22.576999999999998	-23.116	-14.091	-15.364	-19.244	-5.34	-14.68	-13.350999999999999	-14.107999999999999	-17.15	0.67	-11.786	-10.031	-12.869000000000002	-25.997	-27.913	-19.077	-16.881	-10.193999999999999	-14.722999999999999	-3.835	-18.305999999999997	-18.55	-17.767	-26.116	-6.319	-17.477999999999998	-11.368	-21.385	-9.722999999999999	-21.244	-9.422	-12.491	-3.075	-37.08	-13.964	-11.467	-3.8360000000000003	-4.211	-29.921999999999997	-3.931	-5.052	-26.416	-3.739	-10.767000000000001	-17.65	-5.481	-17.076	-16.602	-22.643	-7.462000000000001	-12.895999999999999	-19.218	-8.312999999999999	-17.637999999999998	-10.635	-14.187999999999999	-20.906999999999996	-27.484	-9.02	-7.48	-10.052999999999999	-15.24	-18.328	-28.413	-5.175	-9.548	-24.031	-21.631999999999998	-16.999000000000002	-13.385	-14.925	-16.312	-10.354000000000001	-7.5729999999999995	-13.654000000000002	-26.074	-9.684	-12.925999999999998	-26.142	-14.727	-6.579	-7.7989999999999995	-9.619	-18.016	-8.017000000000001	-16.375	-21.378	-19.574	-12.078	-12.388	-12.978	-14.757	-11.411	-6.138999999999999	-5.155	-11.411	-2.386	-4.966	-24.566999999999997	-14.388	-13.602	-7.337000000000001	-11.759	-16.062	-5.081	-3.634	-7.4510000000000005	-12.988	-16.588	-11.123	-21.971	-4.667	-28.991999999999997	-17.775	-12.18	-15.687000000000001	-14.81	-7.194	-9.2	-6.627999999999999	-6.4879999999999995	-13.258	-19.081	-9.717	-13.02	0.563	-16.672	-27.986	-13.505999999999998	-7.257999999999999	-14.892999999999999	-10.863	-7.287999999999999	-7.735	-26.264	-13.107000000000001	-13.315	-11.713	-8.16	-12.761	-17.313	-20.534000000000002	-5.517	-9.924	-20.685	-9.756	-18.528	-3.727	-2.688	-11.47	-13.448	-15.665	-6.603	-8.577	-17.862000000000002	-5.35	-9.982000000000001	-10.662	-13.927999999999999	-2.51	-17.23	-10.402000000000001	-25.059	-28.553	-13.709000000000001	-11.770999999999999	-6.416	-9.047	-2.6210000000000004	-14.478	-19.081	-23.703000000000003	-4.584	-7.266	-6.212999999999999	-6.892	-17.367	-14.595999999999998	-16.212	-6.263999999999999	-14.796	-26.781999999999996	-2.551	-42.275	-2.424	-3.978	-5.774	-9.979	-7.06	-19.750999999999998	-6.257999999999999	-7.162000000000001	-1.275	-15.259	-17.575	-9.488999999999999	-18.665	-7.468	-15.011	-0.41	-19.105	-4.908	-7.949	-2.6060000000000003	-9.414	-10.499	-8.896	-3.6510000000000002	-3.958	-7.2379999999999995	-4.147	-15.22	-21.026	-7.566	-11.972999999999999	-12.200999999999999	-2.7960000000000003	-6.06	-14.594000000000001	-14.015999999999998	-15.501	-18.996	-5.471	-12.761	-8.774	1.8780000000000001	-5.787999999999999	-18.357	-7.935	-5.1160000000000005	-15.796	-13.770999999999999	-5.9110000000000005	-6.046	-7.611000000000001	-20.56	-3.515	-17.969	-22.625999999999998	-9.564	-11.295	-20.151	-9.586	-6.204	-8.955	-7.656000000000001	-12.06	-10.217	-4.73	-6.057	-11.702	-9.878	-9.499	-18.302	-8.99	-9.693	0.848	-2.026	-3.5439999999999996	-19.597	-9.954	-1.2109999999999999	-8.686	-14.985999999999999	-2.592	-12.7	-10.23	-0.47100000000000003	-8.097999999999999	-3.605	-5.737	-16.494	-2.22	-5.597	-7.6610000000000005	-4.577	-5.942	-4.418	1.232	-2.97	-3.03	-19.340999999999998	-11.550999999999998	-12.197000000000001	-12.594000000000001	-2.2840000000000003	-9.658999999999999	-7.007000000000001	-9.868	-6.905	-4.865	-17.413	-15.154000000000002	-7.022	-7.587000000000001	-8.18	-3.514	-13.401	-7.26	-18.744	-7.5489999999999995	-6.801	-5.915	-6.92	1.254	-1.406	-13.390999999999998	-7.518	-0.05	-2.616	-6.218	-7.999	-7.0120000000000005	-6.317	-5.428	-8.722000000000001	-5.819	-5.414	-14.912	-12.734000000000002	-7.872000000000001	-2.496	-11.796	-15.408	-7.106	-5.852	-9.068999999999999	-2.682	-1.104	-3.292	-10.762	-2.72	-7.353	-2.716	-2.153	-10.231	-5.8629999999999995	-12.162	-9.392000000000001	-0.978	-5.194	9.158	-8.068	-0.48200000000000004	3.427	-4.004	-10.547	-6.046	-2.997	-9.517999999999999	-1.959
PPP1R14D	-48.465	-41.68899999999999	-45.593	-21.32	-24.499000000000002	-31.281	-29.598000000000003	-52.317	-29.07	-44.31100000000001	-28.5	-37.111999999999995	-29.750999999999998	-14.011	-28.638	-20.914	-44.788000000000004	-23.76	-17.139	-16.95	-32.63	-14.31	-35.161	-33.918	-17.66	-30.498	-39.509	-16.437	-37.834	-20.909000000000002	-25.191999999999997	-19.858	-35.619	-22.055	-28.295	-26.982	-41.352	-15.472999999999999	-18.97	-29.329	-22.124000000000002	-24.93	-16.113	-27.809	-39.489000000000004	-24.224	-14.220999999999998	-22.328000000000003	-18.76	-21.37	-34.080999999999996	-33.474000000000004	-13.269	-26.096	-25.072	-33.371	-35.607	-19.250999999999998	-22.198	-29.844	-16.718	-20.248	-18.692	-26.849	-17.807000000000002	-26.151999999999997	-22.014	-20.771	-31.983	-21.480999999999998	-29.467	-20.403	-27.25	-24.849	-11.002	-16.08	-20.839000000000002	-27.997	-24.4	-14.583	-17.438	-28.864	-22.915	-31.326999999999998	-23.964000000000002	-21.843000000000004	-24.85	-26.955	-27.429000000000002	-20.609	-15.519	-19.575	-22.07	-22.453000000000003	-29.131	-37.117	-24.224	-24.239	-20.94	-22.666999999999998	-18.89	-15.407	-25.728	-25.193	-11.254000000000001	-13.888	-11.177	-19.24	-33.95	-21.881	-11.378	-13.852	-26.956	-16.326	-16.715	-16.919	-15.047	-19.602	-26.348000000000003	-16.609	-24.843000000000004	-26.038	-18.229	-24.916999999999998	-25.915	-28.835	-31.116999999999997	-29.769000000000002	-42.479	-21.096	-25.483	-13.07	-21.178	-42.818999999999996	-18.373	-18.637999999999998	-41.693000000000005	-17.456	-16.182000000000002	-22.933000000000003	-26.686	-21.840999999999998	-16.115	-28.434	-27.368000000000002	-23.92	-9.889	-19.57	-23.566999999999997	-25.508000000000003	-17.464000000000002	-17.374000000000002	-39.939	-16.871	-13.187999999999999	-12.14	-24.424	-23.136999999999997	-36.751	-19.55	-17.895	-30.949	-13.152999999999999	-18.086	-15.65	-29.226999999999997	-20.608	-21.541	-18.078	-10.172	-30.774	-23.776	-30.441	-33.441	-15.314	-23.362	-15.775	-29.564	-24.624000000000002	-24.146	-23.009	-17.746	-36.864000000000004	-25.017	-18.448	-25.092	-36.27	-17.459	-17.247	-19.408	-20.61	-10.485999999999999	-14.392999999999999	-35.384	-20.819000000000003	-11.024000000000001	-18.365	-23.84	-24.023000000000003	-22.123	-14.812999999999999	-11.499	-22.708000000000002	-21.488000000000003	-29.01	-21.141	-12.422	-31.343000000000004	-28.759	-9.193	-23.326999999999998	-20.829	-11.886	-12.525	-19.063	-27.219	-11.107000000000001	-22.125	-17.456	-20.23	-17.57	-31.833000000000002	-34.088	-10.482000000000001	-21.326999999999998	-24.456999999999997	-12.347999999999999	-22.218000000000004	-23.825	-39.535	-16.352999999999998	-13.255	-6.412999999999999	-20.35	-33.436	-22.820999999999998	-14.23	-18.296	-14.395	-10.704	-26.701999999999998	-16.430999999999997	-14.543	-13.327	-16.472	-34.646	-11.675	-7.285	-16.078	-29.464000000000002	-12.776	-15.857999999999999	-13.892999999999999	-20.081	-7.691	-11.767999999999999	-23.766	-17.373	-33.242	-33.545	-14.122	-14.612	-20.625	-23.743000000000002	-17.147000000000002	-18.590999999999998	-35.696	-13.465	-17.971	-13.109000000000002	-15.04	-8.242	-23.073	-24.945	-16.022000000000002	-7.478	-34.897	-6.85	-36.635	-12.165	-17.298	-21.089000000000002	-29.430999999999997	-4.494	-32.199	-15.333	-12.33	-17.588	-15.302	-11.51	-6.541	-17.42	-13.503	-18.92	-13.023	-19.158	-13.18	-9.957	-16.590999999999998	-26.166	-16.689	-22.035	-13.818	-23.839000000000002	-16.298	-27.844	-21.78	-19.08	-8.204	-18.391	-27.487	-9.228	-5.337000000000001	-38.222	-22.936	-9.497	-19.967	-13.684000000000001	-32.528	-4.703	-21.061	-14.667	-12.865	-16.885	-14.624	-32.003	-12.499	-13.344000000000001	-12.19	-10.637	-15.728	-17.906	-9.675	-11.821	-7.187	-26.506999999999998	-19.272000000000002	-14.94	-13.525	-7.649	-12.55	-17.404	-12.368	-10.811	-5.188	-15.545	-5.803	-16.304000000000002	-20.795	-10.25	-21.484	-11.413	-6.269	-14.952	-10.311	-25.182	-6.187	-17.015	-19.791	-4.832	-10.466	-22.991999999999997	-9.815	-13.869000000000002	-14.062000000000001	-4.726	-7.1979999999999995	-10.032	-12.61	-16.355999999999998	-9.943	-14.062999999999999	-8.469	-16.305	-6.803999999999999	-24.101	-13.212	-12.097000000000001	-15.909	-21.837	-14.105	-22.662	-18.692999999999998	-16.06	-9.631	-16.219	-23.699	-7.013999999999999	-10.872	-5.977	-13.970999999999998	-10.972999999999999	-6.742999999999999	-6.986000000000001	-12.392999999999999	-16.215999999999998	-13.122	-12.472000000000001	-5.874	-15.134	-6.898	-16.066	-11.139000000000001	-8.171	-7.861000000000001	-7.11	-8.497	-12.610999999999999	-9.36	-8.718	-4.905	-4.295	-11.520999999999999	-25.609	-8.412	-14.289000000000001	1.0170000000000001	-9.163	-12.637	-14.634	-4.986000000000001	-10.488	-3.528	-13.097999999999999	-7.629	-10.375	-14.124	-14.770999999999999	-8.41	-16.797	-9.822000000000001	-8.45	-8.955	-17.085	-12.618	-9.454	-10.758	-10.651	-13.533	-7.504	-8.941	-9.354	-10.675	-7.268	-8.654	-12.672
PPP1R15A	-2.6439999999999997	-26.465	-33.089	-6.956	-9.7	-25.941	-20.68	-9.68	-23.258000000000003	-15.698	-15.968	-19.248	-10.359000000000002	-3.8110000000000004	0.74	-10.505	-1.858	-8.798	-8.988	-12.212	-29.436	-17.965999999999998	-30.086	-9.417	0.513	-12.802999999999999	-12.292	-8.682	-9.669	-16.567	-15.579	-9.527000000000001	-25.504	-17.908	-5.912000000000001	-2.377	-18.6	-4.0489999999999995	-0.188	-15.985999999999999	-11.015999999999998	-15.134	-28.857	-21.826	-26.45	-21.888	-20.317999999999998	-11.412	-16.385	-25.679000000000002	-24.785	-19.974	-4.92	-4.635	-18.320999999999998	-19.028	-16.94	-3.158	-8.433	-11.491	-9.151	-18.325	-10.299000000000001	-20.93	-25.766	-21.552	8.559	-18.535999999999998	-22.642	-9.123	-9.455	-7.205	-17.671	-5.651	-18.159000000000002	-4.974	-6.724	-17.235	-10.300999999999998	-9.853	-5.9910000000000005	-18.329	-15.443	-18.124000000000002	-18.529	-25.578000000000003	1.295	-12.151	-22.375	-6.002999999999999	-21.971	-16.872	-11.29	-26.94	-15.972000000000001	0.593	-15.636	-20.434	-17.588	-17.936	-6.787999999999999	-14.623	-26.432	-11.870999999999999	-3.4130000000000003	1.163	-10.228	-12.308	-22.831999999999997	-25.326999999999998	-20.936	-18.986	-8.897	-9.107000000000001	10.615	-18.355	-26.99	6.417000000000001	-9.382	-8.899	-15.402000000000001	-10.773	-20.314	6.966	-14.992	-7.166	-23.865	-14.144	-14.833	-10.332	-2.34	-13.055	-7.602	-9.581	-16.194000000000003	-4.03	5.83	-12.939	1.841	-20.302	4.165	8.258	-12.882	-26.000999999999998	-15.65	-4.861000000000001	-17.090999999999998	-25.255	-27.098000000000003	-3.407	-14.571	-1.705	-15.582	-2.551	-15.450999999999999	-4.644	-9.669	-12.905999999999999	-24.675	-9.622	-19.702	-11.503	-17.673	-9.665	-15.173	-8.021	-18.980999999999998	-18.985	-16.867	-2.063	-18.925	-17.535999999999998	10.290999999999999	-0.445	-31.135	-10.834000000000001	-21.378	-7.691	-13.342	-16.397000000000002	5.085	-16.135	-9.464	-3.782	-2.188	-19.205	-24.4	6.8389999999999995	-18.285	-18.186	-19.737000000000002	-6.334	-11.964	-16.923	-23.398000000000003	2.655	-14.638	-8.149	-17.773	-15.282	-3.0239999999999996	-4.434	-13.263	-12.552999999999999	-15.097999999999999	-5.65	-8.777999999999999	-14.484000000000002	2.4019999999999997	-10.436	-10.9	-16.320999999999998	-10.079	-11.273	-3.737	-11.689	-5.315	-6.696000000000001	-19.881	-20.097	-16.067	-11.690999999999999	-11.87	-15.405999999999999	-10.869000000000002	-2.6839999999999997	7.379	-2.265	-15.09	-11.948	5.904	-8.533	-6.053999999999999	-8.677999999999999	-12.032	-4.0169999999999995	-9.818	-11.222999999999999	-19.569000000000003	-4.868	-19.247	-2.612	-11.168	-15.88	-11.449000000000002	-17.933	-17.121	-1.754	-12.155999999999999	-15.600999999999999	-1.052	-1.335	-4.296	-7.725	-2.912	-20.948	-3.6860000000000004	-9.238999999999999	-2.778	-10.157	-13.287	-11.412	1.9769999999999999	-13.32	0.711	-30.964000000000002	-10.084	-8.092	-16.391	-13.853	-13.052	-10.933	-1.955	4.115	3.261	-4.486000000000001	-21.08	-3.958	-16.42	-2.18	-22.252	-8.461	-28.916	8.144	-10.147	-2.6319999999999997	-12.902000000000001	-16.445	3.12	-24.112	-11.327	0.377	-7.544	-9.651	-9.164	0.48100000000000004	-11.069	-10.21	-12.399000000000001	-20.124000000000002	0.358	-17.075	5.098	-21.741	-3.678	-16.32	-17.06	-0.395	-7.575	-8.304	-27.381999999999998	4.617	-15.214	-20.477	1.9980000000000002	-8.193	2.077	0.621	-10.789000000000001	-5.004	-7.596	-2.367	-9.286	-15.462	-3.722	-16.151	-15.982999999999999	-18.148	-10.995999999999999	2.708	-13.411	-7.6	-9.291	13.001	-13.604000000000001	-15.479000000000001	-9.426	-2.036	-10.9	-12.83	5.27	-13.530999999999999	-16.812	-10.578	2.827	4.93	-0.39899999999999997	-13.602	1.308	-11.817	-9.547	-5.805	-1.123	-8.281	10.443	-20.343	-3.008	-2.713	-8.933	-4.315	-20.055	-4.629	-10.581	-8.975	4.494	-2.9139999999999997	-8.077	-3.2760000000000002	-17.437	-14.270999999999999	-6.121	-4.195	-8.921	-0.192	-14.539000000000001	-13.027000000000001	2.9819999999999998	-13.675	-8.908999999999999	-21.426	-5.614	-13.37	-15.614	-0.49	-11.583	-4.9	-17.833	-17.357	-7.212999999999999	-17.905	-13.245	-13.293	1.9369999999999998	1.237	-6.622000000000001	3.639	-13.353	-10.042	4.711	-6.851	-1.186	2.562	-2.4090000000000003	4.698	-7.108	-9.367	-4.747	-8.812000000000001	-5.96	-9.771	-7.28	-4.573	-1.085	-15.929	0.76	15.210999999999999	-3.1439999999999997	-4.436	-12.62	-9.887	-7.175	-2.338	8.019	-9.734	-11.043	-3.1689999999999996	5.025	1.476	-1.0759999999999998	-6.2379999999999995	4.066	1.3119999999999998	-3.906	-2.733	-8.732000000000001	-1.635	-7.432	-10.363	-6.444	-2.8489999999999998	-4.875	-4.096	-12.165999999999999	6.101	-6.61	-5.193
PPP1R15B	38.775999999999996	43.623999999999995	51.763999999999996	1.2770000000000001	27.235	56.917	21.7	21.566	39.531	70.08	52.943999999999996	55.711999999999996	-14.863	6.316	46.528999999999996	58.328	16.000999999999998	-6.807	56.669	14.949000000000002	7.502999999999999	19.424	-6.837999999999999	-0.062	34.715	15.508	65.584	-6.138	11.305	44.224	-2.351	18.534000000000002	31.068	51.091	30.671	11.555	26.803	7.945	-4.334	8.529	-33.007	29.331999999999997	-12.773	22.967	49.287	-23.326999999999998	-4.8069999999999995	29.59	-8.486	9.382	-30.874000000000002	45.952	7.063	11.409	-0.8540000000000001	16.805	58.371	-10.036	10.587	10.548	46.07	14.339	4.779	-3.772	10.915999999999999	40.282	16.762999999999998	13.737	35.256	-4.944	21.57	49.105	52.927	36.531	13.027999999999999	-11.037	61.795	-2.8989999999999996	2.87	-12.409	34.531	-12.193	-4.205	14.44	25.753	4.295	45.971000000000004	40.046	8.956	111.771	18.817	-9.115	34.579	31.029	3.3739999999999997	27.128	-4.178	41.656000000000006	8.943999999999999	16.159000000000002	38.194	22.783	33.225	-1.768	17.97	8.533	22.351999999999997	46.498000000000005	11.534	31.733	0.37200000000000005	29.903000000000002	33.194	40.514	1.669	27.596999999999998	33.795	0.036000000000000004	4.019	-14.383	0.86	28.926	34.936	2.158	-0.629	19.982	40.291	21.331	19.753	47.964	-5.3870000000000005	10.072000000000001	6.974	72.84	11.057	27.314	33.527	25.505	10.274000000000001	0.415	9.794	12.312000000000001	4.989	26.074	35.266999999999996	24.662	10.945	17.508	19.372	2.8489999999999998	7.499	23.12	20.12	26.088	31.145	22.464000000000002	-6.757000000000001	26.033	15.015	62.601000000000006	43.085	62.756	27.373	39.439	10.965	52.586000000000006	3.963	-5.972	24.728	23.851	-14.036	8.918	5.551	34.738	13.306	0.165	-14.655999999999999	8.34	32.352	72.62100000000001	23.243000000000002	8.704	14.765	-10.192	-10.737	-4.205	63.773999999999994	52.983999999999995	18.54	-5.391	18.252	59.482	13.364	51.876000000000005	2.237	19.29	12.315	-10.21	11.694	10.119	6.6979999999999995	48.265	25.018	37.84	1.364	17.152	20.895	15.614	76.995	30.073	7.624	-2.292	6.667000000000001	17.877	0.23600000000000002	25.159000000000002	18.697	12.072000000000001	22.051	-2.908	30.826	10.835999999999999	20.886999999999997	32.141999999999996	19.516	13.365	13.735999999999999	42.571999999999996	18.854	8.673	13.958	36.016	6.157	3.091	36.621	20.292	2.258	78.006	29.653000000000002	-15.714	-1.3519999999999999	3.668	19.192999999999998	-4.246	7.132999999999999	-14.481	32.760999999999996	-3.168	16.397000000000002	27.195999999999998	26.694000000000003	20.685	28.127	11.214	1.735	27.575	7.013999999999999	33.334	38.15	98.54700000000001	-10.435	31.909000000000002	3.5	33.352	5.059	1.926	-22.226	46.967	1.115	11.862	13.696	49.833999999999996	-0.532	29.835	51.568999999999996	14.997	1.9569999999999999	11.069	22.83	-1.0759999999999998	13.743	21.151	50.266999999999996	34.989000000000004	37.524	17.999000000000002	-2.889	5.122999999999999	31.238000000000003	-0.013000000000000001	5.388	9.838	6.96	-4.579	2.405	85.432	3.412	0.8370000000000001	12.936	52.123999999999995	37.838	12.089	6.095	27.351	12.284	-17.062	-1.207	-5.843	30.415	-11.742	-9.206	2.009	21.349	18.948	-1.615	11.113	6.854	10.829	39.247	25.559	87.839	12.03	14.482999999999999	30.066	2.242	26.145	2.394	-3.4560000000000004	30.204	21.611	37.881	5.859	-5.664	39.839	18.57	-15.623	-2.535	30.881	7.4879999999999995	6.836	-13.376	7.711	21.263	3.552	4.007	19.954	20.99	8.368	-2.0140000000000002	3.0380000000000003	19.694000000000003	0.40299999999999997	6.803999999999999	2.199	21.159000000000002	-10.64	11.744000000000002	13.595	40.506	8.302	6.398	19.995	26.939	14.376	17.660999999999998	-3.384	7.406000000000001	27.941999999999997	-0.978	26.546	18.561	3.531	7.141	36.49	0.282	0.998	18.278	4.803	29.517	26.304000000000002	-3.696	76.04	49.224	22.840999999999998	28.495	20.816	-5.15	46.992	11.897	1.7009999999999998	-3.0639999999999996	15.536	10.395999999999999	29.096999999999998	20.41	61.597	6.65	23.399	0.6459999999999999	8.17	2.7439999999999998	12.378	1.673	15.073	14.288	17.858	13.87	6.59	43.976000000000006	3.292	1.568	7.206	59.626000000000005	5.477	1.7209999999999999	57.168	0.382	65.96300000000001	33.393	-9.884	25.55	15.665999999999999	2.9760000000000004	5.011	7.489	5.526	20.355	21.683000000000003	7.5889999999999995	41.535	12.197000000000001	9.499	56.733000000000004	12.290999999999999	-0.207	9.142000000000001	7.446000000000001	10.55	58.183	16.472	7.601	10.204	12.904000000000002	-1.186	6.853	9.467
PPP1R16A	-33.461	-45.27	-37.544000000000004	-29.809	-21.254	-24.388	-20.503	-37.039	-29.449	-49.157	-42.397	-29.533	-21.897	-18.559	-28.729	-24.225	-41.92	-19.881	-22.487	-12.963	-45.998000000000005	-20.743000000000002	-40.187	-43.803000000000004	-28.496	-26.587	-44.291000000000004	-24.575	-47.617	-24.156999999999996	-33.589	-20.234	-31.635	-21.046	-28.114	-36.477	-41.191	-18.684	-14.405999999999999	-38.482	-20.003	-27.586	-28.763	-38.832	-35.196	-22.819000000000003	-24.371	-34.760999999999996	-28.82	-24.979	-35.832	-26.955	-18.651	-24.909000000000002	-19.764	-33.888000000000005	-32.406	-21.421999999999997	-13.062000000000001	-36.404	-13.779000000000002	-21.381999999999998	-27.316	-31.179000000000002	-20.496	-27.849	-10.290999999999999	-13.154000000000002	-27.006999999999998	-7.836	-31.592	-12.019	-29.615	-26.921	-19.695	-17.915	-35.554	-37.367	-22.035	-23.355	-10.36	-20.767	-15.071	-34.094	-26.433000000000003	-18.865	-25.399	-15.754000000000001	-15.894	-21.561999999999998	-20.194000000000003	-24.305	-25.489	-32.361	-20.381	-46.551	-22.873	-23.361	-25.826	-15.999	-12.68	-29.035999999999998	-26.967	-19.178	-14.385	-8.308	-14.964	-35.064	-34.191	-22.195999999999998	-22.059	-26.463	-22.91	-15.273	-14.954	-21.819000000000003	-23.563000000000002	-24.144000000000002	-20.885	-23.326	-17.733	-25.336	-23.695999999999998	-20.846	-28.92	-23.935	-20.253	-21.385	-26.945	-26.944000000000003	-16.907	-10.036	-24.945999999999998	-34.963	-19.532	-15.704	-39.484	-27.44	-16.242	-7.656000000000001	-11.833	-16.927	-19.077	-40.68	-22.299	-17.898	-22.519000000000002	-22.885	-27.752	-23.051	-30.778000000000002	-26.508000000000003	-23.678	-15.585	-20.144000000000002	-7.9510000000000005	-14.463	-28.21	-30.009	-21.037	-34.163000000000004	-31.526999999999997	-41.273	-30.035	-25.831	-27.964000000000002	-28.639	-25.401	-21.668000000000003	-21.865	-35.566	-13.638	-13.610999999999999	-39.964	-18.015	-25.98	-16.541	-34.177	-28.671999999999997	-28.529	-33.495	-25.709	-32.339	-22.980999999999998	-12.88	-29.761999999999997	-31.973000000000003	-4.814	-19.11	-22.087	-31.013	-20.834	-20.697	-33.275	-26.725	-30.046999999999997	-27.195	-22.116	-22.339000000000002	-24.535999999999998	-21.311	-9.093	-21.818	-6.499	-35.109	-18.621	-18.442	-33.64	-31.836	-31.076	-22.335	-23.936	-15.383	-13.130999999999998	-37.006	-17.339000000000002	-12.700999999999999	-30.78	-17.896	-22.423000000000002	-19.971	-28.607	-33.757	-19.588	-19.551	-21.921999999999997	-19.832	-24.63	-14.475999999999999	-53.354	-20.829	-16.186	-10.894	-11.77	-39.795	-32.466	-19.283	-25.871	-25.785999999999998	-28.386999999999997	-24.697	-18.629	-23.296	-12.867	-17.537	-21.975	-20.64	-24.394000000000002	-22.14	-23.031999999999996	-16.199	-24.502	-12.8	-25.136	-14.857000000000001	-14.673	-4.24	-21.314	-32.568000000000005	-32.054	-16.328	-22.409000000000002	-26.881999999999998	-19.273	-24.223000000000003	-31.265	-35.328	-24.979	-12.798	-9.455	-15.174000000000001	-22.025	-31.128	-14.198	-29.191	-12.360999999999999	-34.522	-13.960999999999999	-39.716	-18.81	-16.492	-31.235	-20.344	-22.802	-30.134	-19.458	-7.9510000000000005	-16.865	-21.245	-16.704	-17.882	-16.996	-6.515	-12.561	-13.293	-26.528000000000002	-17.741	-11.181	-8.176	-22.631999999999998	-31.17	-22.234	-20.682	-20.984	-12.594000000000001	-30.425	-22.465999999999998	-15.862	-13.732999999999999	-18.624000000000002	-11.679	-13.152000000000001	-9.082	-23.721	-25.491999999999997	-17.434	-25.814	-10.735999999999999	-42.413999999999994	-7.775	-16.889	-14.683	-18.637	-18.277	-20.487	-18.274	-10.7	-18.164	-20.205	-13.845999999999998	-17.54	-13.549000000000001	-20.444000000000003	-33.035	-9.971	-39.094	-20.45	-7.135	-17.704	-20.361	-20.03	-22.566999999999997	-11.216	-14.050999999999998	-8.217	-15.838	-15.807	-18.06	-20.035999999999998	-12.165999999999999	-30.736	-11.842	-14.967	-16.386	-20.097	-22.878	-8.176	-22.389	-24.695999999999998	-12.366	-15.833	-21.427	-7.819	-25.289	-9.318	-7.81	-18.088	-18.345	-16.896	-17.305999999999997	-10.892999999999999	-12.222999999999999	-11.052	-8.982000000000001	-11.708	-20.781	-17.175	-7.989	-19.428	-41.556999999999995	-16.275	-24.669	-20.761999999999997	-7.474	-12.759	-12.573	-32.508	-16.718	-20.264	-13.392999999999999	-19.282	-7.4510000000000005	-0.62	-15.324000000000002	-15.989	-27.389	-15.347999999999999	-8.222000000000001	-10.227	-14.417	-3.8710000000000004	-10.385	-6.6129999999999995	-10.182	-10.913	-10.838	-10.35	-12.674000000000001	-13.468	-6.294	-6.466	-14.609000000000002	-3.656	-15.745	-13.227	-16.437	-4.447	-6.141	-11.177	-5.9879999999999995	-9.897	-13.020999999999999	-9.271	-11.618	-14.269	-0.637	-17.518	-7.6160000000000005	-16.115	-19.124000000000002	-17.423	-12.382	-11.373	-8.902000000000001	-8.876	-3.5389999999999997	-11.49	-17.977999999999998	-10.832	-16.497	-7.742999999999999	-12.210999999999999	-11.03	-10.795	-6.846	-11.853
PPP1R16B	-52.313	-55.132	-32.305	-19.165	-16.67	-22.447	-18.913	-34.707	-24.085	-36.817	-29.825	-35.69	-18.239	-12.902999999999999	-15.267999999999999	-21.409000000000002	-21.47	-22.68	-10.838	-20.718000000000004	-22.419	-19.336	-20.375999999999998	-50.263999999999996	-19.19	-24.499000000000002	-30.611	-9.334	-36.657	-21.561	-27.421999999999997	-15.833	-36.347	-21.258000000000003	-15.524000000000001	-48.614	-29.831999999999997	-24.391	-17.984	-38.774	-29.93	-17.19	-19.905	-42.46	-42.547	-16.212	-13.239	-12.960999999999999	-22.774	-20.78	-14.192	-34.113	-11.99	-15.25	-22.191999999999997	-35.056999999999995	-39.574	-17.444000000000003	-24.269000000000002	-16.767	-29.573	-16.948	-20.883000000000003	-15.387	-17.033	-15.624	-15.704	-15.620999999999999	-33.638000000000005	-17.649	-26.81	-22.006	-25.279	-22.250999999999998	-21.375	-20.776999999999997	-16.755	-28.061999999999998	-10.103	-11.498	-39.718	-26.037	-14.94	-30.851999999999997	-11.440999999999999	-18.965999999999998	-27.787	-18.018	-22.94	-17.561	-26.144000000000002	-17.474	-22.913	-14.255	-26.739	-31.06	-20.938000000000002	-22.467	-16.875999999999998	-3.1039999999999996	-9.662	-14.297	-13.135	-19.355999999999998	-1.379	-13.609000000000002	-8.25	-6.632000000000001	-36.135999999999996	-7.985	-16.012	-23.107	-9.988999999999999	-20.043	-7.435	-25.54	-19.407	-18.011	-28.118000000000002	-14.102	-15.677	-14.2	-21.779	-18.987000000000002	-0.764	-31.744	-21.513	-26.32	-53.864	-31.531	-24.145	-15.787	-13.642999999999999	-26.999000000000002	-15.762	-1.075	-41.192	-20.809	-11.317	-9.573	-24.588	-12.349	-14.095	-12.312000000000001	-14.367	-14.15	-12.969000000000001	-19.175	-15.314	-31.689	-21.458000000000002	-16.416	-33.696	-10.994000000000002	-20.105	-19.283	-18.965	-15.689	-29.131999999999998	-17.159000000000002	-13.095999999999998	-19.176	-28.084	-11.722999999999999	-9.857999999999999	-25.000999999999998	-25.724	-17.186	-9.557	-14.529000000000002	-22.943	-11.26	-6.69	-57.65	-4.968	-8.847000000000001	-16.891	-38.859	-21.478	-10.872	-14.309000000000001	-17.985	-16.458	-28.456	-20.714000000000002	-21.413	-26.445	-16.509	-20.074	-15.595999999999998	-20.69	-10.905999999999999	-18.548	-28.665	-14.960999999999999	2.597	-29.3	-19.567	-15.780999999999999	-17.734	-15.005	-12.245	-14.550999999999998	-9.652000000000001	-26.355999999999998	-19.045	-16.569000000000003	-24.663	-21.06	-10.47	-13.15	-15.999	-8.413	-6.475	-10.892999999999999	-13.697000000000001	-7.28	-14.565999999999999	-18.597	-10.783	-15.335999999999999	-17.107	-29.405	-15.181	-12.237	-26.49	-19.369	-22.698	-10.4	-43.695	-16.125999999999998	-8.451	-8.988999999999999	-9.748	-36.911	-19.604	-9.312999999999999	-16.409000000000002	-15.182	-10.767000000000001	-15.602	-10.362	-11.921	-9.051	2.945	-17.611	-13.081	-2.509	-12.5	-14.694	-18.139	-7.138	-11.969000000000001	-20.558000000000003	-8.798	-6.03	-7.962999999999999	-31.491999999999997	-40.796	-24.561	-9.908999999999999	-14.573	-11.943	-18.852999999999998	-7.071000000000001	-8.03	-49.458	-15.18	-24.583000000000002	-12.319	-16.923	-16.91	-18.691	-13.962	-12.18	-8.568	-46.533	-6.939	-39.04	-6.332000000000001	-19.660999999999998	-17.585	-24.294	-16.055999999999997	-20.386	-12.755999999999998	-14.455	-14.332	-15.999	-15.617	-2.6910000000000003	-18.542	-11.798	-18.320999999999998	-9.297	-12.08	-15.620999999999999	-5.702999999999999	-2.311	-10.827	-17.468	-14.204	-1.246	-19.144000000000002	-7.652	-24.618000000000002	-7.435	-7.417999999999999	-5.6	-10.389000000000001	-19.118	-2.017	-8.291	-26.748	-19.203	-8.217	-13.689	-11.25	-20.127	-9.787	-12.79	-15.655999999999999	-8.32	-10.847000000000001	-9.727	-19.883	-1.209	1.151	-7.025	-19.576	-5.153	-16.169	-13.245	-22.84	-9.192	-17.839000000000002	-24.578000000000003	-6.7170000000000005	-19.937	-14.305	-18.754	-14.902999999999999	-7.175	-1.867	-8.175	2.358	-10.071	-10.623	-24.1	-7.062	-17.712	-1.445	-9.192	-1.218	-28.8	-17.369	-11.102	-11.923	-3.505	-7.6339999999999995	-12.977	-15.444	-8.541	-20.410999999999998	-2.948	-12.865	-14.654000000000002	-12.765999999999998	-12.868	-18.934	-0.64	-5.4479999999999995	-13.552999999999999	-19.689	-3.303	-13.181	-21.039	-1.525	-17.375999999999998	-15.075	-9.621	-13.745999999999999	-6.704	-2.62	-17.734	-8.3	-17.489	-11.623	-6.098	-11.545	-17.482	-1.082	-11.627	-8.672	-6.896	-5.992999999999999	-17.699	-5.415	2.7510000000000003	-8.765	-13.07	-16.211	-7.9479999999999995	-4.178999999999999	-4.566	-5.157	-9.3	-11.581	-2.798	-9.948	-1.9909999999999999	-6.385	-3.779	-20.651	-7.655	-9.907	-2.346	-8.478	-3.998	-7.257999999999999	3.513	-9.682	-8.646	-8.829	-0.48200000000000004	-5.489	-7.81	-4.832	-14.694	-2.049	-3.58	-7.943	-4.846	-4.1530000000000005	-8.187000000000001	-4.133	-3.735	-3.6830000000000003	-16.131	-3.7880000000000003	-10.732000000000001	-5.083	-2.427	-7.5089999999999995	-6.143	-6.107
PPP1R17	-59.461000000000006	-69.388	-45.571000000000005	-34.609	-25.89	-44.656000000000006	-36.251999999999995	-49.836999999999996	-40.445	-44.458999999999996	-37.329	-38.717	-24.4	-22.263	-38.764	-29.246	-52.994	-33.844	-26.158	-24.872	-40.683	-18.04	-51.016999999999996	-66.347	-24.432	-33.649	-47.847	-24.866999999999997	-46.903999999999996	-30.06	-34.986	-32.309	-39.336999999999996	-36.900999999999996	-33.475	-31.314	-48.236000000000004	-31.537	-19.645	-49.062	-37.256	-31.515	-26.215	-45.464	-60.254	-27.662	-12.964	-32.433	-34.693000000000005	-33.007	-33.088	-38.075	-21.45	-33.954	-30.491	-50.052	-38.297	-36.49	-23.182	-53.343999999999994	-29.541	-27.897	-31.730999999999998	-34.614000000000004	-24.566999999999997	-29.228	-23.348000000000003	-25.175	-40.531	-19.344	-38.907	-28.488000000000003	-29.918000000000003	-31.038	-20.297	-24.914	-43.97	-29.462	-27.445	-21.348000000000003	-56.775	-25.055	-23.776	-38.38	-27.932	-17.553	-29.178	-27.421999999999997	-28.191	-30.340999999999998	-30.730999999999998	-31.738000000000003	-21.576	-25.019000000000002	-30.014	-45.888999999999996	-27.564	-30.811999999999998	-27.844	-29.566999999999997	-32.312	-25.84	-20.147000000000002	-22.109	-15.306	-10.307	-34.018	-33.894	-44.028999999999996	-26.791999999999998	-26.596	-28.823	-28.101999999999997	-33.263000000000005	-21.195999999999998	-30.513	-27.025	-28.688000000000002	-36.461	-21.090999999999998	-30.706999999999997	-31.711	-22.964000000000002	-25.805	-25.095	-33.941	-43.68600000000001	-32.848	-71.72	-49.181000000000004	-33.075	-17.005	-25.521	-39.828	-22.811	-24.959	-51.068999999999996	-34.115	-16.947	-23.176	-37.925	-33.041	-22.451	-24.319000000000003	-30.002	-30.73	-31.69	-30.261999999999997	-21.86	-30.045	-19.842	-32.235	-45.778	-27.009	-20.491	-16.733	-26.436999999999998	-48.056000000000004	-37.373000000000005	-21.587	-32.573	-33.789	-39.976	-25.912	-27.272	-36.639	-30.816	-34.836	-25.044	-28.6	-45.369	-30.851	-25.791999999999998	-62.405	-11.788	-22.945999999999998	-24.715999999999998	-21.906	-31.910999999999998	-18.317	-33.73	-24.541999999999998	-38.024	-34.266	-19.702	-34.256	-43.855	-23.996	-24.230999999999998	-24.223000000000003	-30.730999999999998	-21.429000000000002	-10.872	-44.933	-29.398000000000003	-25.874000000000002	-30.741	-22.125999999999998	-29.151	-32.661	-17.500999999999998	-17.045	-35.693000000000005	-24.038	-33.44	-25.636	-23.585	-28.267	-34.954	-26.875	-28.664	-21.706	-14.373	-24.016	-21.829	-31.552	-20.000999999999998	-29.305	-25.127	-23.971999999999998	-22.735	-45.206	-30.516	-22.076999999999998	-24.230999999999998	-24.22	-23.127	-23.052	-32.889	-61.961000000000006	-21.139	-21.393	-13.034	-21.391	-54.153999999999996	-28.031	-20.941999999999997	-19.27	-25.589000000000002	-17.506	-27.634	-30.662	-20.133	-13.719000000000001	-24.057	-32.687	-18.618	-20.787	-23.214000000000002	-30.311999999999998	-25.636	-12.708	-11.616	-29.601	-10.165	-17.847	-10.627	-35.74	-46.21	-44.305	-22.326	-16.515	-21.41	-22.494	-30.182	-31.409000000000002	-33.909	-25.396	-18.838	-15.628	-24.748	-26.98	-26.993000000000002	-33.745	-32.396	-26.859	-33.158	-15.474	-49.593999999999994	-20.319000000000003	-28.628	-21.311999999999998	-38.188	-23.443	-42.091	-21.223000000000003	-18.354	-27.458000000000002	-20.180999999999997	-22.029	-26.853	-22.453000000000003	-19.832	-11.470999999999998	-10.818	-23.301	-29.241999999999997	-16.167	-17.796	-29.374000000000002	-28.069000000000003	-24.212	-30.381999999999998	-33.55	-15.309000000000001	-40.368	-23.199	-29.246	-16.919	-22.340999999999998	-22.526	-17.809	-14.269	-39.872	-25.250999999999998	-16.293	-25.713	-16.238	-34.829	-16.811	-14.247	-21.326	-20.412	-12.074000000000002	-24.136999999999997	-36.259	-14.788	-19.185	-16.605	-14.035	-21.624000000000002	-16.057000000000002	-15.754000000000001	-37.138000000000005	-16.593	-31.17	-25.613000000000003	-21.279	-27.625	-16.932000000000002	-20.21	-24.947	-16.054000000000002	-11.280999999999999	-16.269000000000002	-17.715999999999998	-13.138	-25.195	-28.787	-15.962	-32.046	-16.18	-23.464000000000002	-18.673	-32.756	-23.236	-16.256	-22.909000000000002	-23.989	-13.297	-17.607	-29.965	-12.77	-26.212	-13.63	-9.156	-13.9	-20.342	-18.605	-14.95	-17.1	-15.537	-18.9	-32.849000000000004	-10.097999999999999	-37.312	-26.866	-15.229000000000001	-15.334000000000001	-34.671	-16.583	-29.840999999999998	-21.781999999999996	-19.480999999999998	-15.569	-18.9	-20.493000000000002	-24.895	-16.689	-11.886	-25.805999999999997	-15.38	-10.921	-19.465	-22.963	-16.062	-29.353	-18.919	-15.38	-14.075999999999999	-20.658	-10.249	-16.479	-9.844	-17.783	-14.767000000000001	-14.929	-16.325	-18.462	-14.718	-10.956	-14.085999999999999	-16.505	-26.74	-16.757	-18.326	-10.331	-14.057	-16.797	-18.04	-6.05	-20.875999999999998	-14.014000000000001	-11.993	-16.96	-14.040999999999999	-17.886	-16.25	-12.49	-10.640999999999998	-12.444	-15.847999999999999	-22.265	-14.943	-10.254000000000001	-10.27	-17.081	-18.154	-14.772	-15.765	-8.437999999999999	-11.183	-10.744000000000002	-18.116	-11.6	-14.744000000000002
PPP1R18	-59.018	-82.98299999999999	-51.536	-10.876	-33.998000000000005	-32.896	-21.857	-54.012	-38.138000000000005	-81.61	-34.25	-25.215999999999998	-30.054000000000002	-19.827	-29.593000000000004	-39.945	-45.82899999999999	-52.372	-31.359	-31.128	-41.419	-32.726	-31.505	-99.804	-46.196999999999996	-36.122	-65.476	-45.33	-40.825	-21.371	-61.833	-37.015	-49.905	-26.998	-34.728	-60.434	-35.211	-28.182	-21.381	-70.2	-18.509	-24.014	-37.907	-56.07899999999999	-83.256	-20.069000000000003	-5.584	-20.427	-26.325	-45.598	-34.272	-42.597	-19.435	-33.247	-24.340999999999998	-56.498999999999995	-46.068999999999996	-23.641	-31.164	-41.177	-25.962	-32.663000000000004	-25.121	-31.195999999999998	-20.312	-49.165	-14.210999999999999	-21.37	-57.461999999999996	-24.612	-36.049	-35.501999999999995	-31.324	-38.471	-32.04	-21.678	-40.789	-47.395	-28.048000000000002	-19.514	-29.590999999999998	-28.533	-23.414	-30.075	-32.146	-20.708000000000002	-34.632	-18.391	-29.656999999999996	-35.974000000000004	-24.891	-37.465	-22.365	-31.355	-48.56100000000001	-44.407	-23.193	-25.323	-24.95	-10.573	-28.62	-24.795	-38.597	-23.941999999999997	-13.587	-20.748	-46.415	-17.730999999999998	-4.3919999999999995	-12.784	-19.724	-33.554	-17.489	-35.5	-20.007	-33.48	-32.69	-21.045	-44.456	-31.090999999999998	-28.768	-39.556999999999995	-13.065999999999999	-18.371	-6.327000000000001	-36.781	-36.637	-33.836999999999996	-79.562	-41.629	-37.958	-36.167	-12.165999999999999	-41.985	-20.89	-29.1	-41.066	-20.285	-17.169	-21.506	-29.833000000000002	-24.676	-22.598000000000003	-37.552	-33.217	-25.783	-23.428	-36.696	-30.304000000000002	-35.431999999999995	-29.971999999999998	-11.703	-31.401999999999997	-21.651	-4.32	-12.870999999999999	-20.429000000000002	-36.952	-42.365	-20.009	-13.343	-36.107	-24.859	-18.956	-25.717	-40.717	-32.781	-30.638	-31.168000000000003	-26.375	-35.399	-24.331999999999997	-26.255	-61.471000000000004	-7.935	-18.983	-34.973	-40.686	-19.28	-19.206	-27.445999999999998	-16.682000000000002	-35.482	-31.259	-9.852	-36.646	-40.486	-6.04	-39.36	-26.206	-24.043000000000003	-5.577999999999999	-13.45	-47.816	-36.181	-13.185	-22.526	-20.935	-40.052	-10.445	-13.227	-10.748	-46.799	-22.06	-42.858999999999995	-26.706999999999997	-10.055	-34.73	-36.449	-19.467	-9.48	-35.418	-16.729	-23.267	-17.054000000000002	-57.638000000000005	-3.945	-37.056999999999995	-30.506999999999998	-24.182	-18.662	-31.008000000000003	-42.532	-16.935	-17.756	-25.717	-32.012	-22.03	-20.33	-50.968999999999994	-0.975	-28.295	-8.704	-20.347	15.027999999999999	-20.088	-9.502	-12.790999999999999	-12.431	-10.052	-29.773000000000003	-39.126999999999995	-29.023000000000003	-13.294	-27.776	-39.703	-22.285999999999998	-11.443	-23.905	-24.379	-32.744	-9.033	-30.329	-24.159000000000002	-24.394000000000002	-12.302999999999999	-19.698	-18.005	-45.699	-40.274	-36.266	-4.11	-15.478	-18.122	-22.96	-23.223000000000003	-46.13399999999999	-12.679	-11.668	-20.79	-19.492	-14.635	-8.148	-29.845	-17.227999999999998	-28.863000000000003	-60.303000000000004	-5.881	-47.531000000000006	-16.56	-17.685	-26.011999999999997	-21.294	-13.305	-36.859	-17.303	-13.335999999999999	-26.074	-22.839000000000002	-29.566999999999997	-26.294	-16.67	-11.610999999999999	-29.1	-17.746	-34.926	-18.221	-17.756	-24.583000000000002	-29.456	-14.478	-17.215999999999998	-13.873	-20.728	-8.362	-34.041	-20.891	-10.725999999999999	-12.145	-26.576	-29.456	-13.949000000000002	-15.189	-31.851	-23.421999999999997	-13.265	-20.496	-12.255	-28.333000000000002	-14.832	-6.369	-16.18	-28.598000000000003	-8.78	-23.863000000000003	-22.565	3.15	-18.298	-5.521	-8.421	-27.979	-16.942	-14.164000000000001	-22.93	-8.014	-31.434	-25.679000000000002	-22.725	-15.922	-19.2	-9.604	-14.755	-7.146	-15.004000000000001	-13.493	-4.042	-16.359	-28.936999999999998	-21.98	-20.416	-33.635999999999996	-18.604	-25.697	-21.462	-20.995	-32.373000000000005	-10.722000000000001	-18.163	-22.136	-14.11	-22.313000000000002	-18.447	-9.224	-11.253	-19.029	-13.526	-14.43	-12.97	-11.970999999999998	-4.168	-4.02	-15.157	-25.703000000000003	-1.811	-3.6510000000000002	-24.944000000000003	-39.811	2.353	-5.795	-39.772	-7.892	-18.926	-28.761	-16.547	-5.892	-3.408	-15.987	-13.515999999999998	-20.435	-2.197	-16.183	3.0210000000000004	-6.564	-7.175	-18.967	-10.007	-8.823	-10.265999999999998	-12.165	-11.745999999999999	-10.877	-20.844	-12.655999999999999	-7.511	0.531	-3.383	-0.586	-11.366	-2.858	-7.892	-6.685	-8.818999999999999	-4.797	-29.964000000000002	-15.540999999999999	-3.011	-7.242000000000001	-7.005	-3.03	-25.379	-3.21	0.044000000000000004	2.502	-17.705	-7.419	-3.6639999999999997	-25.796	-8.044	-7.672000000000001	-7.678999999999999	-10.411	-14.14	-7.704	-7.169	-12.255	3.071	-7.546	-17.016	-10.857000000000001	-12.227	-4.218999999999999	-11.152999999999999	-6.442	-2.272	-3.055	-12.915999999999999
PPP1R1A	-42.687	-55.123000000000005	-39.749	-29.865	-27.865	-29.71	-25.609	-46.303999999999995	-24.0	-38.205	-38.524	-26.594	-20.346	-22.998	-17.031	-16.453	-37.118	-26.845	-20.13	-15.950999999999999	-38.653	-24.281999999999996	-32.588	-54.543	-24.726	-29.625	-32.159	-22.985	-30.048000000000002	-12.001	-30.235	-18.629	-42.596000000000004	-24.179000000000002	-20.226	-27.559	-41.31399999999999	-5.77	-13.934000000000001	-30.469	-29.238000000000003	-7.812	-30.506	-38.681999999999995	-48.905	-17.18	-9.885	-22.941999999999997	-22.045	-24.267	-27.204	-34.29	-7.667999999999999	-27.668000000000003	1.5819999999999999	-30.389	-14.978	-10.732000000000001	-20.835	-33.004	-10.748	-23.129	-22.289	-14.06	-14.008	-32.052	-10.514000000000001	-14.417	-23.97	-11.084000000000001	-25.493000000000002	-13.934000000000001	-16.425	-18.222	-11.648	-14.294	-21.651999999999997	-24.846999999999998	-20.521	-11.144	-22.296	-18.399	-18.077	-21.379	-15.860999999999999	-15.092	-18.713	-18.083	-17.715999999999998	-26.241999999999997	-5.925	-19.754	-15.007	-19.779	-25.863000000000003	-27.364	-23.386999999999997	-10.225	-19.555999999999997	-16.109	-21.807	-12.155999999999999	-25.112	-15.198	-8.547	-11.807	-16.366	-16.832	-23.983	-15.309000000000001	-18.026	0.898	-14.499	-13.155999999999999	-15.390999999999998	-15.761	-24.892	-15.215	-16.195999999999998	-16.534000000000002	-4.7860000000000005	-13.425	-19.659000000000002	-9.417	-18.702	-26.36	-35.779	-28.592	-59.081	-21.743000000000002	-26.506999999999998	-0.209	-21.863000000000003	-30.066	-7.571000000000001	-15.45	-53.653999999999996	-20.697	-9.828	-21.449	-22.77	-12.687000000000001	-11.456	-14.120999999999999	-13.7	-11.604000000000001	-11.795	-15.032	-14.527000000000001	-20.278	-10.575	-15.362	-13.770999999999999	-31.651	-17.664	-7.851	-17.17	-11.62	-35.961	-18.547	-27.059	-13.892000000000001	-27.732	-12.172	-21.316	-30.974	-18.422	-16.340999999999998	-6.144	-16.97	-36.758	-21.585	-22.819000000000003	-43.645	-16.945999999999998	-9.783999999999999	-19.817	-15.228	-29.738000000000003	-15.985	-21.153000000000002	-12.16	-26.298000000000002	-27.708000000000002	4.627	-25.666	-35.937	-15.613	-19.65	-17.26	-20.604	-17.355999999999998	-5.167000000000001	-37.504	-15.69	-2.351	-17.203	-4.771	-17.176	-21.78	-6.559	-13.859000000000002	-28.99	-21.689	-32.580999999999996	-18.027	-9.264	-24.848000000000003	-35.681	-15.177999999999999	-7.896	-16.804000000000002	-10.794	-12.405	-16.296	-17.782	-14.125	-21.585	-7.051	-14.845999999999998	-17.076	-19.026	-22.584	-17.914	-9.971	-19.889	-16.225	-19.403	-19.202	-49.294	-13.841	-19.498	-4.272	-4.062	-16.248	-24.655	-0.6940000000000001	-13.686	-18.723	-20.143	-18.774	-16.05	-11.975999999999999	-7.928999999999999	-15.057	-30.590999999999998	-21.171	-15.695	-8.408	-13.280999999999999	-19.422	-17.469	-11.488	-26.395	-6.199	-11.56	-18.437	-34.759	-38.539	-20.645	-17.184	-12.523	-13.322000000000001	-12.267000000000001	-16.875999999999998	-23.166999999999998	-35.417	-20.756	-12.213	-11.179	-17.922	-16.081	-17.56	-16.602	-18.08	-14.989	-41.02	-7.376	-46.096000000000004	-10.372	-9.562999999999999	-19.122	-30.893	-2.53	-33.436	-4.942	-6.501	-12.039000000000001	-23.910999999999998	-13.948	-11.825999999999999	-10.132	-9.883	-17.465999999999998	-6.8229999999999995	-19.095	-15.29	-6.114	-9.378	-22.813000000000002	-22.639	-24.776	-11.913	-9.607000000000001	-0.624	-16.512	-15.239	-18.065	-6.524	-14.731	-21.366	-5.707999999999999	-6.392	-32.357	-15.171	-1.946	-19.347	-2.314	-27.445	-9.195	-16.352999999999998	-7.653	1.475	-6.393	-13.113	-17.903	-5.694	-14.485	-7.04	-13.209000000000001	-20.215	-11.26	-9.017999999999999	-21.165	-10.550999999999998	-27.183000000000003	-23.305999999999997	-3.795	-10.402000000000001	-11.46	-12.888	-5.356	-5.865	-7.016	-8.886000000000001	-11.939	-8.812000000000001	-12.866	-14.970999999999998	-6.605	-14.705	-7.837999999999999	1.91	-13.118	-23.996	-14.77	-0.12	-8.902999999999999	-15.569	-6.432	-1.879	-21.706	-3.443	-13.799000000000001	-8.839	-8.02	-10.847000000000001	-5.033	-4.442	-10.897	-9.038	-5.209	-9.982000000000001	-15.290999999999999	-5.57	-6.507999999999999	-9.434	-2.019	-5.497999999999999	-34.169000000000004	-9.021	-27.351	1.492	-6.234	-10.788	-5.297999999999999	-25.241	-18.647000000000002	-5.265	-8.669	-4.104	-3.002	-3.123	-8.328	-18.087	-15.895	-7.167999999999999	-8.66	-5.007	-7.138	-0.706	-1.281	-1.679	-5.575	-5.105	-8.841000000000001	-5.018	-4.122	-17.15	-2.411	-12.999	-1.8659999999999999	-10.323	-20.976999999999997	-7.74	-11.632	-3.213	-17.798	-25.561	-4.645	-7.176	-5.643	-2.003	-4.192	-5.358	-4.104	-4.592	-5.975	-7.579	-14.547	-14.745999999999999	-7.489	-12.387	-3.6910000000000003	-1.399	1.245	-3.055	-9.4	-3.2910000000000004	-9.862	-2.675	-10.427999999999999	-5.981	-4.636	-9.375	-19.041
PPP1R1B	-20.928	-51.635	-39.139	-23.659000000000002	-32.635	-25.234	-17.672	-44.96	-33.649	-28.747	-21.84	-25.921999999999997	-21.055999999999997	-16.909000000000002	-19.468	-19.910999999999998	-34.961	-30.068	-16.38	-9.984	-38.74	-21.701999999999998	-18.124000000000002	-45.583999999999996	-19.9	-23.022	-22.29	-24.009	-31.491	-30.405	-25.629	-22.214000000000002	-34.03	-18.941	-21.309	-17.12	-33.982	-13.26	-19.195999999999998	-33.285	-13.144	-29.15	-21.531999999999996	-19.021	-49.702	-22.076999999999998	-8.775	-19.199	-28.618000000000002	-21.058000000000003	-21.398000000000003	-27.230999999999998	-14.529000000000002	-25.511999999999997	-22.423000000000002	-36.97	-26.482	-22.365	-19.157	-12.198	-17.930999999999997	-28.729	-17.88	-17.153	-21.590999999999998	-18.486	-17.000999999999998	-13.863	-29.680999999999997	-24.881	-28.373	-20.521	-18.588	-24.070999999999998	-19.525	-11.154000000000002	-29.164	-24.464000000000002	-18.680999999999997	-16.146	-14.152000000000001	-21.561999999999998	-15.84	-33.816	-26.085	-20.169	-18.394000000000002	-17.758	-22.111	-23.74	-19.492	-19.089000000000002	-19.688	-15.075	-22.281	-36.198	-26.934	-16.697	-13.982999999999999	-15.224	-17.922	-21.208000000000002	-17.914	-19.593	-10.585	-15.284	-16.198	-18.245	-22.500999999999998	-22.873	-16.027	-25.605	-8.276	-16.117	-13.588	-18.488	-13.085999999999999	-19.31	-16.132	-16.938	-18.480999999999998	-16.346	-10.842	-15.079	-12.562000000000001	-18.483	-26.250999999999998	-21.65	-40.379	-28.463	-29.348000000000003	-10.479000000000001	-15.978	-24.487	-11.007	-4.147	-36.914	-21.88	-5.018	-11.077	-19.518	-21.599	-16.542	-28.965	-17.247	-16.224	-18.269000000000002	-12.210999999999999	-19.729	-25.749000000000002	-21.38	-23.14	-24.444000000000003	-10.38	-14.413	-15.437000000000001	-12.864	-30.021	-30.038	-15.948	-9.882	-22.313000000000002	-20.343	-17.0	-22.59	-22.814	-14.102	-15.71	-15.235999999999999	-17.977	-26.359	-18.637	-23.346999999999998	-45.263999999999996	-16.949	-18.012999999999998	-21.704	-3.092	-21.496	-17.874000000000002	-20.749000000000002	-20.059	-17.843	-28.612	-15.297	-26.914	-16.613	-18.656	-23.107	-26.805	-19.734	-18.389	-14.443	-27.35	-22.533	-10.91	-15.864	-12.040999999999999	-22.149	-26.244	-18.726	-14.585999999999999	-19.84	-18.129	-18.605999999999998	-28.116	-9.287	-11.177	-24.853	-27.511999999999997	-23.235	-23.613000000000003	-5.615	-16.987000000000002	-27.674	-19.342	-15.003	-16.514	8.208	-20.901	-25.684	-40.264	-24.658	-17.942999999999998	-17.059	-23.673000000000002	-8.255	-25.006	-21.725	-52.097	-8.913	-12.06	-14.4	-14.919	-20.409000000000002	-22.638	-13.539000000000001	-14.975	-11.234000000000002	-22.551	-16.521	-19.320999999999998	-11.997	-16.593	-24.840999999999998	-42.928000000000004	-18.227999999999998	-11.594000000000001	-21.629	-19.558	-14.722999999999999	-15.589	-5.955	-15.182	-10.546	-9.887	-16.848	-14.015	-13.943	-19.363	-16.131	-19.829	-8.999	-17.239	-22.497	-20.211	-24.386	-5.082	-19.155	-12.005999999999998	-6.622000000000001	-23.726999999999997	-20.663	-15.749	-19.47	-6.042999999999999	-29.165	-6.638	-16.570999999999998	-9.742	-12.668	-24.002	-27.362	-13.684000000000001	-22.246	-18.980999999999998	-9.585	-14.604000000000001	-8.546	-16.881	-15.222000000000001	-11.888	-11.937999999999999	-15.39	-11.635	-12.273	-26.934	-13.849	-9.605	-18.414	-10.475	-27.654	-17.878	-15.311	-10.339	-22.002	-19.730999999999998	-19.494	-20.250999999999998	-14.894	-5.8870000000000005	-10.915999999999999	-3.9739999999999998	-20.88	-16.312	-10.501	-17.299	-13.24	-7.742000000000001	-3.1439999999999997	-9.559	-16.301	-15.025	-10.413	-16.902	-14.753	-12.398	-10.91	-5.968999999999999	-8.148	-8.81	-17.607	-8.13	-17.208	-9.642000000000001	-19.473	-21.253	-16.773	-23.506	-9.192	-12.192	-5.565	-9.464	-8.732000000000001	-11.939	-8.185	-8.535	-15.960999999999999	-18.421	-4.073	-18.111	-10.748	-8.964	-4.854	-11.279000000000002	-16.155	-5.949	-13.325999999999999	-2.725	-9.074	-13.468	-18.272000000000002	0.968	-4.268	-10.052	-10.538	-20.493000000000002	-11.012	-10.802999999999999	-19.254	-6.712999999999999	-11.975	-11.877	-13.517000000000001	-8.35	-18.203	-14.402999999999999	-14.465	-18.813	-15.575999999999999	-7.617999999999999	-14.937999999999999	-17.067999999999998	-5.602	-1.73	-9.128	-17.29	-16.96	-6.4879999999999995	-3.67	-10.039	-7.806	-11.71	-2.299	-10.42	-8.978	-9.422	-2.31	-12.33	-2.305	-13.527000000000001	-18.088	-7.865	-6.111000000000001	-7.224	-4.703	-9.891	-16.256	-16.598	-1.712	-10.046	-4.367	-13.727	-13.167	-9.446	-7.401	-9.79	-11.008	-5.147	-4.421	-3.918	-7.247000000000001	-8.522	-11.100999999999999	-13.229000000000001	-2.655	-8.359	-7.502999999999999	-7.171	-3.845	-7.477	-5.88	-10.821	-9.842	-9.155	-2.2119999999999997	-2.1630000000000003	-10.398	-7.466	-5.914	-5.1339999999999995	-7.2989999999999995	-3.5580000000000003	-2.822	-5.018	-5.925
PPP1R1C	-38.225	-47.61	-33.483000000000004	-21.276	-28.259	-30.871	-31.594	-37.39	-17.986	-46.18899999999999	-24.205	-27.741999999999997	-19.124000000000002	-26.641	-31.586	-27.441	-29.295	-14.59	-12.865	-15.600999999999999	-38.876999999999995	-23.156	-25.811	-36.871	-21.178	-25.778000000000002	-33.068000000000005	-22.968000000000004	-31.665	-20.73	-33.8	-23.398000000000003	-40.103	-28.771	-18.014	-21.031999999999996	-38.558	-19.942	-16.755	-30.066	-33.586999999999996	-18.05	-29.849	-23.829	-32.284	-25.791999999999998	-14.140999999999998	-29.674	-24.343000000000004	-20.13	-38.998000000000005	-37.074	-18.679000000000002	-18.299	-24.500999999999998	-24.986	-23.528000000000002	-20.509	-25.323	-28.956999999999997	-24.901999999999997	-20.892	-19.132	-19.340999999999998	-21.444000000000003	-19.093	-17.038	-18.649	-31.964000000000002	-16.840999999999998	-27.92	-23.791999999999998	-22.06	-23.218000000000004	-17.028	-20.531	-32.903	-24.598000000000003	-16.373	-12.49	-31.531999999999996	-23.235	-18.289	-21.276999999999997	-23.315	-23.68	-14.215	-21.305	-21.509	-18.509	-22.919	-16.579	-15.948	-19.237000000000002	-31.713	-32.644	-25.122	-25.819000000000003	-24.375	-6.761	-12.63	-20.516	-28.226	-22.829	-10.205	-6.093	-21.05	-22.785	-34.001999999999995	-21.695	-21.555999999999997	-25.581999999999997	-17.297	-26.281999999999996	-16.567999999999998	-15.716	-19.75	-22.771	-31.35	-25.688000000000002	-22.936	-24.301	-23.691999999999997	-12.517999999999999	-23.243000000000002	-27.794	-27.997	-33.758	-37.974000000000004	-35.656	-24.435	-18.730999999999998	-21.351	-29.504	-15.649000000000001	-9.513	-47.446999999999996	-22.538	-11.897	-23.508000000000003	-17.195	-25.915	-25.081	-23.557	-24.901	-25.044	-12.065	-22.819000000000003	-19.244	-19.655	-20.601	-22.348000000000003	-31.25	-11.419	-21.684	-8.865	-21.784000000000002	-29.764	-26.73	-14.147	-13.648	-25.2	-19.035	-19.613	-15.834000000000001	-27.38	-20.629	-21.749000000000002	-25.0	-16.325	-37.194	-20.156	-25.627	-33.89	-16.744	-16.807000000000002	-15.644	-10.847000000000001	-23.497	-14.315	-20.086	-22.656999999999996	-34.41	-31.014	-21.838	-19.041	-30.000999999999998	-18.657	-24.456999999999997	-21.101	-20.504	-11.09	-22.974	-35.580999999999996	-27.456999999999997	-11.626	-23.947	-22.506	-26.236	-22.328000000000003	-9.39	-22.16	-24.325	-18.555	-29.489	-11.229000000000001	-13.263	-23.503	-22.233	-25.226999999999997	-18.917	-16.379	-14.446	-19.948	-20.73	-26.206	-24.88	-16.989	-25.265	-24.087	-13.65	-31.824	-35.297	-18.07	-24.04	-24.225	-21.651999999999997	-24.123	-14.96	-33.766999999999996	-12.784	-20.871	-11.602	-14.407	-32.262	-16.092	-16.829	-19.495	-16.951	-14.524000000000001	-25.525	-19.836	-22.374000000000002	-14.860999999999999	-16.386	-19.253	-17.662	-9.884	-17.807000000000002	-21.8	-22.529	-15.421	-6.9110000000000005	-24.209	-7.095	-9.77	-11.716	-19.935	-16.824	-30.767	-12.005	-29.78	-13.863	-17.63	-19.03	-23.865	-34.944	-17.673	-23.145	2.347	-12.717	-20.058	-18.224	-17.76	-14.387	-14.45	-21.148000000000003	-8.876	-29.730999999999998	-12.754000000000001	-24.066999999999997	-28.275	-41.005	-17.044	-30.475	-18.794	-11.878	-17.749000000000002	-21.195999999999998	-16.151	-12.548	-13.694	-18.396	-17.905	-11.97	-26.413	-22.761999999999997	-10.065	-17.102999999999998	-21.065	-15.694	-21.823	-19.871	-21.965	-8.172	-23.213	-19.146	-20.872	-16.467	-15.573	-20.194000000000003	-16.809	-16.452	-34.464	-24.673000000000002	-21.265	-21.953000000000003	-14.245	-32.052	-16.441	-20.199	-17.919	-18.312	-19.135	-23.459	-27.219	-18.832	-21.84	-14.323	-12.503	-17.887	-19.011	-19.369	1.485	-11.152000000000001	-21.046	-22.851	-18.041	-26.337	-14.796	-16.192999999999998	-6.022	-7.046	-11.44	-14.717	-15.279000000000002	-14.119000000000002	-23.366999999999997	-26.103	-10.690999999999999	-23.668000000000003	-15.835	-11.413	-17.281	-18.804000000000002	-19.327	-8.245	-13.304	-16.9	-7.377999999999999	-13.323	-23.149	-12.88	-25.035999999999998	-16.055999999999997	-12.53	-14.103	-15.227	-13.927	-14.575	-12.732000000000001	-12.797	-12.602	-19.149	-7.1579999999999995	-26.331999999999997	-17.81	-6.712999999999999	-19.533	-27.666999999999998	-14.642000000000001	-16.862000000000002	-19.288	-15.935	-17.031	-16.183	-27.88	-12.321	-11.439	-12.745	-14.47	-9.276	-6.996	-11.132	-17.955	-16.887	-16.44	-3.0269999999999997	-7.561	-13.972000000000001	-15.764000000000001	-22.022	-13.280999999999999	-10.432	-6.775	-9.256	-13.895999999999999	-17.834	-20.221	-16.614	-8.58	-11.144	-9.311	-20.77	-5.388999999999999	-19.296	-9.862	-22.031	-4.9639999999999995	-1.949	-13.640999999999998	-20.718000000000004	-6.617999999999999	-6.664	-16.407	-12.685	-18.91	-5.6770000000000005	-13.914000000000001	-11.302999999999999	-10.308	-11.654000000000002	-20.618000000000002	-13.306	-2.9730000000000003	-8.293	-10.459000000000001	-13.718	-11.318	-4.781000000000001	-4.812	-7.659	-11.034	-12.175	-7.638	-7.501
PPP1R2	47.708	82.765	88.835	20.433	8.312999999999999	45.316	33.738	80.801	12.667	48.207	26.914	54.681999999999995	57.283	44.602	55.229	27.781999999999996	54.481	32.174	41.89	29.381	-17.019000000000002	-1.579	45.981	79.204	43.146	26.711	16.3	19.787	55.071999999999996	39.558	20.317	27.184	3.533	5.975	-8.595	54.658	35.453	8.519	18.102	79.187	-13.302	18.529	14.015	24.026	11.814	18.878	21.976	39.658	62.482	-5.831	24.256	38.806	12.780999999999999	11.019	40.607	59.103	66.663	29.641	32.384	59.256	18.665	7.5729999999999995	23.826	41.18	-10.183	35.272	35.02	24.070999999999998	55.105	25.980999999999998	16.238	38.605	37.876	31.164	32.515	6.4110000000000005	56.038999999999994	26.766	13.870999999999999	5.067	42.052	13.522	5.034	28.778000000000002	12.507	21.590999999999998	31.944000000000003	41.83	44.238	27.099	2.569	24.236	37.508	26.523000000000003	49.498000000000005	26.974	8.664	25.535	22.013	17.157	36.49	28.311	39.931999999999995	27.107	1.2329999999999999	8.227	28.822	32.489000000000004	67.699	4.59	19.051	16.685	44.262	14.300999999999998	13.512	18.994	16.129	48.878	37.21	7.314	65.158	28.66	17.507	27.947	12.35	43.812	28.465	22.923000000000002	90.156	33.566	39.163000000000004	33.701	17.567999999999998	26.449	-18.82	25.56	28.56	54.81100000000001	30.788	27.954	27.603	31.607	35.555	14.197000000000001	1.4609999999999999	40.536	66.134	58.281000000000006	7.6370000000000005	44.853	45.481	50.281000000000006	44.562	4.534	33.94	24.585	12.591	0.7240000000000001	32.387	22.525	10.614	56.93	16.01	26.976	19.139	34.775999999999996	1.284	29.64	40.986999999999995	37.765	29.491999999999997	23.964000000000002	17.95	63.465	26.994	30.195999999999998	28.116	38.021	65.898	30.756	15.637	24.34	18.965999999999998	33.884	21.211	46.486000000000004	31.898000000000003	55.065	30.003	53.522	35.897	33.315	18.792	61.748000000000005	-2.019	26.519000000000002	45.261	15.795	42.532	21.375999999999998	19.858	35.516	26.581999999999997	-10.295	33.708	27.744	2.475	37.54	19.797	25.647	46.614	29.031	10.488	40.989	35.797	30.279	34.96	18.619	60.863	51.833999999999996	14.991	10.724	44.548	32.311	22.028000000000002	9.424	25.471	18.869	-1.847	60.56	34.830999999999996	24.548000000000002	15.459000000000001	-2.396	81.822	49.398999999999994	13.785	31.233	18.416	26.528000000000002	37.842	31.284000000000002	24.756	15.408	17.102	27.906999999999996	24.578000000000003	23.750999999999998	42.013999999999996	41.243	42.059	6.061	7.097	33.064	2.523	1.4269999999999998	19.262999999999998	42.013999999999996	41.8	28.854	36.074	41.294	26.148000000000003	12.850999999999999	29.21	18.533	33.131	5.466	28.796999999999997	17.386	-11.014000000000001	35.65	38.296	18.293	41.926	17.839000000000002	52.836999999999996	14.384	45.645	28.204	38.326	38.382	106.054	19.666	17.72	45.411	8.787	5.662000000000001	33.809	-2.614	26.045	17.715	55.773	25.176	22.183000000000003	68.435	11.232000000000001	5.625	5.012	41.401	42.563	37.573	22.203000000000003	59.684	-12.485	31.307	27.569000000000003	13.43	41.581	45.638999999999996	39.95	18.105999999999998	22.934	27.493000000000002	35.028	44.733999999999995	21.618000000000002	20.41	21.388	31.678	25.7	37.816	52.336999999999996	22.323	37.741	41.26	7.234	22.999000000000002	38.369	20.776	17.792	8.849	49.207	43.038000000000004	23.604	19.179000000000002	58.433	44.746	22.701	18.586	16.628	16.963	42.798	33.384	18.574	18.5	-4.27	18.955	22.131999999999998	3.531	25.011999999999997	18.833	26.771	2.2359999999999998	41.018	6.337999999999999	1.155	68.813	6.971	11.225999999999999	22.13	33.451	15.734000000000002	38.089	15.87	26.180999999999997	7.403	24.355	38.839	39.996	29.956999999999997	10.39	7.968	33.336	7.268	26.194000000000003	30.928	13.588	8.374	28.083000000000002	18.065	5.197	21.212	22.214000000000002	11.829	41.244	10.111	3.887	18.844	14.16	10.12	15.474	19.754	6.603	5.006	13.708	27.288	23.662	18.627	19.592	51.733999999999995	38.861	18.289	9.501	13.796	12.380999999999998	4.319	22.569000000000003	45.266000000000005	25.314	10.543	8.957	33.845	24.169	15.610999999999999	30.340999999999998	23.389	37.003	20.24	20.410999999999998	19.7	19.079	6.722	16.238	8.637	5.117	9.843	15.547	9.802999999999999	35.326	9.472999999999999	8.081	28.834	47.478	7.486000000000001	13.758	10.433	11.394	56.468999999999994	-5.881	16.902	19.342	19.741	8.353	12.475	-1.902
PPP1R21	-49.328	-59.867	-32.17	-6.242000000000001	-27.166	-29.573	-21.072	-37.419000000000004	-36.132	-44.681000000000004	-35.071999999999996	-36.552	-25.294	-24.412	-26.076999999999998	-31.928	-32.52	-23.737	-19.807000000000002	-13.775	-41.456	-29.866	-23.037	-45.745	-21.468000000000004	-18.625	-49.553999999999995	-25.694000000000003	-19.098	-25.43	-37.043	-25.201999999999998	-42.668	-27.416	-25.59	-45.636	-33.519	-17.339000000000002	-11.209000000000001	-25.531999999999996	4.487	-18.06	-24.621	-48.078	-69.40100000000001	-25.553	-11.481	-19.721	-30.811999999999998	-29.965	-40.684	-34.049	-9.361	-25.394000000000002	-24.829	-37.205999999999996	-24.717	-32.067	-17.53	-30.878	-24.081999999999997	-27.096999999999998	-19.945999999999998	-14.065999999999999	-17.083	-30.114	-12.569	-12.884	-33.558	-26.750999999999998	-21.733	-24.781999999999996	-21.375	-38.144	-20.541	-17.744	-38.523	-17.948	-13.914000000000001	-15.706	-16.934	-28.346999999999998	-20.055	-32.056999999999995	-24.355	-26.631999999999998	-33.376	-15.562000000000001	-19.358	-20.247	-22.248	-23.206999999999997	-13.99	-23.794	-15.860999999999999	-38.061	-17.363	-20.745	-24.798000000000002	-21.605999999999998	-25.206999999999997	-16.311	-30.16	-28.21	-11.549000000000001	-13.502	-25.953000000000003	-23.909000000000002	-28.715999999999998	-21.871	-14.357999999999999	-13.395999999999999	-17.102999999999998	-28.328000000000003	-10.197000000000001	-16.477999999999998	-26.906999999999996	-20.639	-34.729	-11.267000000000001	-25.42	-23.726999999999997	-19.145	-26.628	-17.184	-22.861	-24.203000000000003	-18.202	-67.149	-31.953000000000003	-31.831999999999997	-9.958	-23.86	-41.308	-7.022	-21.930999999999997	-41.836999999999996	-22.427	-14.054	-17.57	-26.244	-23.474	-24.485	-28.121	-21.421	-15.798	-32.787	-22.053	-31.976999999999997	-27.111	-12.129000000000001	-23.595	-38.073	-12.118	-9.487	-13.577	-10.226	-41.378	-46.17100000000001	-10.662	-22.596999999999998	-30.99	-35.963	-25.840999999999998	-20.221	-26.82	-23.139	-24.410999999999998	-8.263	-24.871	-40.529	-21.648000000000003	-4.992	-55.746	-22.863000000000003	-15.455	-28.758000000000003	-42.25899999999999	-27.603	-5.757000000000001	-16.910999999999998	-14.222999999999999	-40.039	-20.616999999999997	-16.621	-23.984	-29.863000000000003	-16.717	-24.357	-19.518	-17.878	-12.852	-11.071	-34.428000000000004	-13.974	-24.77	-28.229	-9.997	-28.180999999999997	-20.273	-6.4910000000000005	-25.018	-14.436	-22.125999999999998	-10.186	-26.331999999999997	10.714	-25.08	-36.821999999999996	-10.722000000000001	-26.523000000000003	-9.123	-5.162000000000001	-15.325999999999999	-15.887	-29.299	-10.460999999999999	-15.617	-26.538	-22.298000000000002	-15.329	-18.598	-36.184	-22.319000000000003	-9.352	-18.552	-14.037	-25.745	-24.221	-37.376	-18.742	-30.979	-8.812000000000001	-19.924	-40.985	-25.429000000000002	-20.229	-11.175	-16.832	-16.762999999999998	-23.212	-17.057000000000002	-25.491999999999997	-8.505	-14.276	-16.378	-11.279000000000002	-16.463	-26.866	-21.114	-17.637999999999998	5.544	-17.553	-27.302	-13.253	-20.671999999999997	-11.8	-19.117	-32.246	-37.222	-22.238000000000003	-11.372	-11.322000000000001	-20.266	-33.328	-12.546	-34.121	-19.654	-17.348	-13.946	-19.160999999999998	-24.593000000000004	-21.276	-29.695999999999998	-23.235	0.512	-45.78	-11.077	-46.122	-7.745	-12.876	-20.767	-9.377	-15.439	-27.335	-26.232	-0.188	-20.963	-27.859	-26.68	-18.836	-18.33	-7.805	-17.587	-11.407	-16.782	-9.443999999999999	-12.67	-11.895999999999999	-18.177	-22.531999999999996	-14.856	-11.402999999999999	-5.685	-19.031	-16.184	-23.232	-22.695999999999998	-10.776	-6.79	-22.233	-4.941	-12.950999999999999	-28.816999999999997	-12.082	-14.118	-18.434	-15.148	-22.184	-8.672	-19.852	-22.480999999999998	-12.057	-14.288	-6.862	-29.538	-18.267	-11.515999999999998	-11.558	-21.031	-15.397	-15.606	-12.897	-25.621	-16.855999999999998	-10.995	-22.869	-26.737	-16.195999999999998	-18.698	-14.472000000000001	-8.369	-15.140999999999998	-9.074	-3.489	-19.107	-14.595999999999998	-17.713	-26.46	-13.432	-22.779	-2.838	-13.901	-13.45	-23.406	-20.511	-12.764000000000001	-21.008000000000003	-13.325999999999999	-11.967	-15.519	-25.451999999999998	-16.588	-7.098	-16.802	-13.283	-22.261	-10.429	-12.095	-2.904	-10.374	-9.882	-18.49	-17.737000000000002	-8.226	-20.064	-22.378	-15.17	-3.3339999999999996	-33.946999999999996	0.493	-16.320999999999998	-21.67	-10.423	-8.752	-20.009	7.269	-22.579	-9.749	-11.485999999999999	-22.695999999999998	-1.8230000000000002	-6.325	-18.204	-26.379	-27.81	-25.718000000000004	-8.103	-9.551	-14.958	-7.399	-5.5920000000000005	-14.059000000000001	-14.001	-13.318	-8.084	-19.291	-13.151	-3.366	-10.66	-15.629000000000001	0.069	-4.433	-32.202	-13.751	-11.103	-9.044	-21.456999999999997	-8.225	-15.263	-6.442	-14.319	-7.862	-11.515999999999998	-13.860999999999999	-18.607	-14.687999999999999	-2.2640000000000002	-22.313000000000002	-12.492	-8.177999999999999	-4.489	-26.688000000000002	-10.555	-0.718	-7.011	-19.43	-10.215	-18.165	-12.794	-12.55	-13.824000000000002	-8.711	0.146	-6.449	-3.208
PPP1R26	-46.126999999999995	-44.409	-44.806999999999995	-26.859	-28.820999999999998	-41.375	-30.557	-37.353	-28.537	-44.247	-36.931999999999995	-19.101	-18.623	-21.386999999999997	-22.23	-25.88	-36.504	-17.647000000000002	-15.105	-12.564	-29.373	-23.340999999999998	-35.614000000000004	-50.808	-37.603	-32.809	-46.192	-27.739	-43.981	-24.256999999999998	-18.066	-20.711	-31.409000000000002	-28.346	-26.124000000000002	-40.847	-43.016000000000005	-24.268	-16.733	-36.826	-20.521	-27.238000000000003	-23.579	-46.754	-50.633	-29.415	-15.968	-25.101999999999997	-23.435	-24.241	-33.108000000000004	-38.444	-16.475	-22.166	-34.163000000000004	-39.073	-28.034000000000002	-37.16	-24.531	-31.398000000000003	-30.528000000000002	-25.974	-32.782	-27.824	-23.148000000000003	-22.037	-19.855	-13.089	-42.818000000000005	-18.729	-21.08	-30.853	-27.905	-19.980999999999998	-14.527000000000001	-22.103	-32.431	-23.401999999999997	-18.03	-14.875	-34.104	-18.17	-22.89	-28.679000000000002	-27.715999999999998	-26.864	-18.635	-32.14	-19.891	-28.561	-21.373	-22.576	-23.613000000000003	-14.04	-25.342	-39.528	-23.563000000000002	-35.5	-17.298	-19.532	-22.206	-31.134	-26.912	-17.410999999999998	-13.845999999999998	-14.22	-28.594	-21.565	-22.733	-14.273	-15.604000000000001	-25.748	-16.898	-23.041	-18.177	-24.143	-23.23	-26.298000000000002	-25.122	-23.125	-26.499000000000002	-26.928	-23.480999999999998	-24.753	-21.487	-18.991	-30.819000000000003	-27.963	-42.906000000000006	-43.598	-22.537	-12.504000000000001	-21.419	-40.434	-20.714000000000002	-20.397000000000002	-33.55	-28.171	-14.235999999999999	-12.991	-27.178	-20.514	-25.383000000000003	-34.809	-19.206	-19.886	-18.680999999999997	-17.975	-26.447	-31.419	-16.049	-16.753	-30.298000000000002	-29.898000000000003	-21.378	-13.997	-20.479	-41.207	-36.687	-14.465	-15.574000000000002	-29.771	-28.383000000000003	-23.447	-19.711	-22.601	-20.525	-29.802	-14.375	-23.805	-34.258	-16.493	-19.625999999999998	-55.88399999999999	-15.573	-28.555	-21.052	-35.473	-18.087	-21.39	-20.184	-16.351	-28.075	-18.457	-16.827	-20.011	-32.603	-8.315	-16.36	-22.671999999999997	-22.403000000000002	-10.332	-16.851	-30.986	-20.295	-25.822	-27.668000000000003	-13.935	-20.843000000000004	-21.255	-12.479000000000001	-16.391	-26.005	-23.000999999999998	-25.358	-18.954	-22.228	-36.531	-30.346	-13.413	-29.699	-22.899	-13.128	-17.44	-21.362	-22.432	-17.067	-24.436999999999998	-12.812000000000001	-13.482999999999999	-22.965	-27.51	-19.87	-18.57	-17.596	-15.422	-18.599	-15.779000000000002	-24.116999999999997	-42.251999999999995	-17.06	-28.359	-8.898	-26.76	-33.888000000000005	-29.923000000000002	-14.581	-19.553	-19.667	-21.748	-23.358	-31.078000000000003	-11.085	-15.573	-24.558000000000003	-22.765	-21.945	-9.418	-14.568	-22.465	-20.991	-10.648	-11.872	-26.026	-10.582	-14.069	-22.863000000000003	-30.273000000000003	-26.12	-34.453	-25.224	-12.699000000000002	-22.771	-15.504000000000001	-19.069000000000003	-23.941	-43.143	-22.072	-14.342	-14.860999999999999	-22.424	-22.03	-23.835	-21.611	-22.07	-17.019000000000002	-37.951	-16.031	-36.069	-10.955	-16.826	-20.29	-25.17	-12.859000000000002	-21.031	-11.152999999999999	-18.057000000000002	-17.712	-19.647000000000002	-18.371	-13.73	-17.595	-16.109	-17.215999999999998	-9.117	-14.552	-24.041	-8.497	-17.78	-21.788	-15.629000000000001	-17.986	-16.877	-22.894000000000002	-15.642999999999999	-23.348000000000003	-23.851	-17.299	-12.912	-13.0	-15.548	-15.831	-15.7	-36.855	-21.725	-9.966000000000001	-16.738	-16.183	-28.412	-9.347999999999999	-16.563	-16.344	-14.615	-14.374	-16.352	-29.14	-17.090999999999998	-15.683	-18.593	-9.376	-13.571	-10.386	-19.660999999999998	-23.578000000000003	-10.994000000000002	-20.366	-21.183000000000003	-15.603	-24.469	-11.73	-11.638	-15.142000000000001	-17.409000000000002	-15.237	-13.245999999999999	-11.538	-6.136	-16.176	-27.069000000000003	-11.425999999999998	-25.881	-10.690999999999999	-16.825	-16.072	-22.103	-16.855	-10.45	-12.050999999999998	-19.326	-5.119	-22.53	-26.81	-11.095999999999998	-24.142	-11.100999999999999	-10.515	-13.075999999999999	-10.963	-15.433	-9.969	-12.435	-3.97	-14.713	-21.9	-11.408	-24.831	-18.232	-5.981	-9.862	-28.405	-7.053	-21.259	-17.618	-12.606	-15.679	-15.333	-16.081	-15.53	-9.535	-9.171	-19.07	-10.606	-12.672	-13.932	-15.092	-13.174000000000001	-17.117	-7.138	-10.609000000000002	-10.434000000000001	-6.0360000000000005	-14.535	-10.937999999999999	-6.781000000000001	-10.184	-7.731	-16.498	-9.004	-14.876	-9.022	-8.111	-5.303	-10.437999999999999	-23.168000000000003	-17.127	-14.046	-11.699000000000002	-12.792	-9.059	-10.819	-13.790999999999999	-15.477	-4.878	-15.247	-11.550999999999998	-12.857999999999999	-9.662	-5.308	-11.455	-12.247	-8.729	-11.118	-16.583	-8.061	-8.602	-9.693	-13.050999999999998	-11.015	-17.224	-11.904000000000002	-5.811	-3.4810000000000003	-6.372999999999999	-8.548	-8.294	-4.626
PPP1R27	-68.757	-84.014	-45.964	-24.605999999999998	-34.967	-30.058000000000003	-34.348	-51.773999999999994	-43.94	-52.412	-35.18	-26.749000000000002	-25.191999999999997	-19.134	-32.361999999999995	-30.069000000000003	-55.457	-38.088	-21.413	-24.414	-45.041000000000004	-26.592	-33.803000000000004	-66.087	-41.512	-38.515	-52.071000000000005	-28.535	-43.297	-29.033	-38.81	-26.971	-32.974000000000004	-34.532	-30.39	-46.395	-38.483000000000004	-21.524	-20.192999999999998	-47.756	-18.686	-30.76	-28.723000000000003	-46.832	-65.98	-33.668	-18.257	-25.57	-34.405	-34.689	-43.13399999999999	-45.153999999999996	-27.215999999999998	-27.645	-33.894	-35.265	-35.948	-31.639	-28.543000000000003	-37.556999999999995	-27.096	-33.363	-30.976999999999997	-37.236999999999995	-23.42	-24.069000000000003	-15.655999999999999	-26.325	-42.705	-17.167	-33.3	-23.877	-24.342	-22.596	-20.327	-19.155	-31.46	-33.825	-26.804000000000002	-16.338	-45.303999999999995	-36.118	-18.199	-28.366	-25.601999999999997	-24.721	-28.295	-17.73	-19.738	-29.248	-26.991	-34.007	-23.024	-27.296	-28.522	-43.01	-29.221999999999998	-13.975999999999999	-25.279	-15.817	-27.351	-21.611	-28.936999999999998	-24.664	-17.698	-21.246	-32.611	-23.31	-31.539	-27.351999999999997	-20.039	-24.624000000000002	-28.01	-23.933000000000003	-25.269000000000002	-19.038	-24.737	-22.291	-32.739000000000004	-22.39	-17.937	-33.249	-30.864	-25.025	-29.028000000000002	-27.412	-36.161	-31.787	-56.934	-49.783	-28.331	-15.609000000000002	-20.08	-47.975	-24.491	-22.938000000000002	-51.358999999999995	-28.733	-10.954	-13.272	-31.095	-20.184	-22.711	-28.655	-30.015	-21.366	-17.747	-20.320999999999998	-22.131	-37.044000000000004	-24.224	-20.517	-59.601000000000006	-37.105	-24.107	-13.492	-26.909000000000002	-15.043	-53.467	-19.508	-14.294	-33.058	-25.04	-9.797	-27.430999999999997	-38.367	-24.064	-27.0	-9.63	-21.28	-38.37	-22.849	-25.491999999999997	-53.415	-14.949000000000002	-32.589	-30.651	-29.026	-28.761999999999997	-29.256999999999998	-30.225	-21.458000000000002	-33.227	-33.938	-15.535	-26.008000000000003	-53.617	-17.727	-28.746	-30.354	-10.705	-15.794	-11.797	-33.063	-21.649	-15.537	-29.314	-14.472999999999999	-27.541	-28.936999999999998	-12.863	-16.499000000000002	-25.831	-26.755	-33.567	-25.643	-17.769000000000002	-38.385999999999996	-38.256	-18.474	-21.488000000000003	-30.916	-13.277000000000001	-18.410999999999998	-21.089000000000002	-30.529	-15.262	-49.04	-16.762	-12.68	-25.468000000000004	-43.735	-48.47	-21.675	-18.71	-20.705	-20.685	-31.524	-30.755	-56.773999999999994	-22.348000000000003	-22.851	-16.817999999999998	-24.468000000000004	-42.696000000000005	-22.506999999999998	-19.385	-15.307	-16.569000000000003	-19.089000000000002	-26.263	-22.024	-15.93	-15.796	-34.164	-34.277	-19.392	-5.151	-10.061	-25.723000000000003	-26.579	-15.302	-20.132	-27.623	-12.559000000000001	-14.719000000000001	-13.267999999999999	-26.500999999999998	-40.696999999999996	-46.05	-29.980999999999998	-21.096999999999998	-28.38	-22.261999999999997	-28.051	-25.307	-41.263999999999996	-27.956999999999997	-14.085	-13.927	-21.443	-4.992	-26.041999999999998	-25.831	-25.579	-26.761	-35.295	-11.48	-52.426	-18.38	-21.875999999999998	-18.355	-29.025	-9.645	-33.32	-20.535	-9.213	-11.998	-27.526999999999997	-28.519000000000002	-11.71	-14.027000000000001	-13.92	-19.32	-14.540999999999999	-30.006999999999998	-9.777000000000001	-11.454	-18.249000000000002	-25.475	-17.491	-25.752	-21.98	-27.316	-5.172999999999999	-30.91	-22.741999999999997	-20.718000000000004	-1.6119999999999999	-19.065	-10.561	-8.754	-11.686	-56.738	-17.611	-15.24	-23.105999999999998	-21.358	-26.293000000000003	-7.869	-16.159000000000002	-19.379	-12.013	-13.209000000000001	-13.674000000000001	-31.478	-11.427	-9.492	-12.634	-13.640999999999998	-19.56	-17.582	-19.53	-27.996	-13.134	-34.876	-22.813000000000002	-19.663	-11.902000000000001	-17.366	-15.148	-24.624000000000002	-11.107999999999999	-15.305	-9.689	-5.931	-15.097000000000001	-17.11	-29.875999999999998	-7.71	-24.816	-11.075	-11.558	-13.235	-25.973000000000003	-21.066	-14.770999999999999	-16.019000000000002	-17.953	-6.064	-16.719	-38.161	-15.682	-22.081	-6.585	-10.174	-15.424000000000001	-9.437999999999999	-7.151	-13.964	-8.56	3.0810000000000004	-17.059	-20.395	-12.877	-32.669000000000004	-23.245	-8.927	-16.436	-29.705	-7.699	-30.426	-20.71	-10.776	-32.611	-10.648	-16.168	-16.135	-8.631	-11.899000000000001	-27.116999999999997	-7.524	-4.8660000000000005	-10.335	-11.322000000000001	-22.45	-14.677999999999999	-4.816	-8.884	-24.313000000000002	-4.238	-8.043	-14.017000000000001	-13.407	-11.347000000000001	-6.392	-6.561	-18.971	-10.007	-14.484000000000002	-11.456	-9.591000000000001	-8.56	-28.219	-17.395	-9.482999999999999	-8.77	-5.599	-11.259	-12.110999999999999	-11.109000000000002	-8.642000000000001	-4.659	-6.5089999999999995	-11.190999999999999	-11.463	-8.007	-10.054	-6.614	-7.432	-4.962	-14.298	-13.943	-4.815	-7.542999999999999	-8.22	-11.339	-9.77	-10.657	-12.067	-3.5860000000000003	-8.963	-5.852	-14.804	-7.251	-10.755
PPP1R32	-56.093	-58.266999999999996	-40.066	-24.138	-27.746	-43.331	-23.785999999999998	-51.428000000000004	-29.193	-51.467	-42.427	-25.022	-22.38	-15.448	-35.823	-38.416	-42.8	-24.497	-15.364	-13.87	-27.253	-20.052	-28.888	-56.805	-29.543000000000003	-29.838	-27.026	-16.426	-24.98	-12.356	-38.465	-23.660999999999998	-36.845	-20.009	-35.465	-35.586999999999996	-38.643	-24.66	-16.305999999999997	-32.409	-36.35	-28.053	-28.023000000000003	-27.858	-62.5	-22.673000000000002	-16.151	-24.391	-24.744	-23.796	-28.003	-43.041000000000004	-16.849	-25.747	-31.495	-47.81	-49.775	-24.171999999999997	-22.738000000000003	-35.365	-27.853	-29.41	-22.325	-30.112	-20.586	-31.391	-28.37	-19.732	-29.273000000000003	-20.067	-17.06	-25.689	-28.985	-27.217	-25.018	-18.137999999999998	-27.502	-22.496	-23.175	-14.177	-45.863	-21.28	-22.326	-25.099	-18.742	-22.147	-29.326	-29.561	-24.524	-25.265	-23.601999999999997	-21.910999999999998	-22.93	-19.619	-28.704	-35.857	-25.11	-15.630999999999998	-15.638	-10.425999999999998	-21.676	-24.826	-21.048000000000002	-19.762999999999998	-12.732000000000001	-5.773	-24.349	-24.396	-29.482	-21.846	-18.199	-25.084	-23.294	-31.756	-18.969	-23.464000000000002	-20.097	-16.392	-20.025	-20.925	-20.796	-13.414000000000001	-17.531	-22.616999999999997	-23.491999999999997	-33.544000000000004	-34.11	-31.566	-48.086999999999996	-33.515	-26.404	-23.078000000000003	-14.825999999999999	-35.946	-20.011	-11.32	-44.879	-20.416	-17.723	-21.346	-18.183	-22.401999999999997	-23.94	-34.791	-29.256	-23.326999999999998	-16.757	-24.153000000000002	-19.598	-17.976	-23.250999999999998	-17.149	-39.39	-19.868	-16.628	-11.689	-19.847	-25.441	-28.956	-24.941999999999997	-27.608	-24.675	-22.480999999999998	-22.750999999999998	-16.289	-26.133000000000003	-30.799	-23.874000000000002	-21.011999999999997	-20.44	-28.269000000000002	-15.76	-15.790999999999999	-37.412	-19.256	-12.47	-25.855	-31.021	-28.430999999999997	-16.948	-16.276	-17.861	-23.183000000000003	-30.11	-22.128	-26.171999999999997	-24.089000000000002	-22.846999999999998	-33.931999999999995	-20.059	-28.706	-19.734	-15.325	-35.069	-14.055	-21.206	-25.664	-17.71	-25.861	-26.456999999999997	-20.288	-16.944000000000003	-18.258	-21.49	-34.249	-20.982	-18.668	-27.56	-37.475	-20.045	-26.809	-26.98	-5.769	-14.969000000000001	-21.949	-21.061999999999998	-13.85	-22.236	-26.833000000000002	-22.590999999999998	-18.49	-34.378	-36.741	-15.465	-16.226	-18.756	-21.975	-23.548000000000002	-24.595	-54.063	-20.447	-18.345	-15.931	-18.07	-40.515	-31.953000000000003	-15.982000000000001	-20.874000000000002	-18.845	-19.123	-18.847	-20.493000000000002	-25.410999999999998	-9.703	-29.445	-26.098000000000003	-19.662	-26.03	-24.79	-32.999	-18.592	-11.415	-8.436	-23.497	-7.477	-20.945	-16.660999999999998	-35.649	-28.88	-36.004	-21.647	-21.616999999999997	-17.168	-18.167	-19.269000000000002	-26.781	-49.523999999999994	-21.195	-23.445999999999998	-13.885	-19.565	-21.03	-27.432	-23.393	-7.751	-14.64	-41.346000000000004	-15.665999999999999	-37.353	-12.547	-12.158	-20.177	-41.532	-18.007	-34.583	-18.703	-16.480999999999998	-18.835	-13.713	-17.335	-9.818999999999999	-18.217	-20.209	-24.6	-13.522	-25.701999999999998	-15.982999999999999	-8.675	-13.345	-25.519000000000002	-20.480999999999998	-26.87	-25.954	-24.121	-13.853	-33.312	-20.089000000000002	-24.781999999999996	-17.765	-16.207	-19.572	-21.515	-11.615	-40.318000000000005	-20.35	-21.063000000000002	-17.374000000000002	-14.084000000000001	-28.944000000000003	-6.69	-17.373	-16.822	-17.625999999999998	-11.628	-10.798	-23.656	-13.025	-23.053	-9.086	-13.312000000000001	-11.318	-13.529000000000002	-15.696	-21.63	-12.093	-30.756	-26.124000000000002	-21.919	-28.898000000000003	-10.283	-15.089	-23.011	-16.493	-17.785999999999998	-11.833	-21.362	-18.16	-18.896	-31.752	-11.981	-22.915	-14.942	-19.384	-16.033	-23.096	-24.709	-12.219000000000001	-19.941	-15.904000000000002	-10.970999999999998	-18.936	-26.612	-12.838	-18.178	-14.458	-13.366	-18.573	-13.198	-15.488	-15.277999999999999	-9.681000000000001	-9.663	-17.039	-24.145	-12.743	-25.487	-22.464000000000002	-8.671	-20.557	-32.367	-12.800999999999998	-26.811	-9.602	-16.883	-17.284000000000002	-9.401	-25.705	-14.578	-9.75	-5.747000000000001	-13.901	-9.255	-6.484	-13.477	-19.596	-20.965	-17.461	-7.324	-2.911	-11.57	-21.266	-17.18	-8.395	-5.796	-11.151	-9.156	-12.834000000000001	-14.213	-16.897000000000002	-13.942	-10.222000000000001	-8.682	-12.645999999999999	-19.614	-8.535	-14.677999999999999	-8.627	-26.336	-11.498	-21.155	-8.908	-13.227	-12.661	-17.192999999999998	-10.985	-8.397	-7.486000000000001	-12.347000000000001	-23.136999999999997	-7.406000000000001	-13.220999999999998	-10.525	-15.946	-11.665999999999999	-7.877000000000001	-8.036	-11.677	-9.285	-6.07	-5.559	-5.077	-3.5860000000000003	-7.522	-10.991	-5.6739999999999995	-9.58
PPP1R35	-27.3	-33.438	-27.133000000000003	-6.771	-27.294	-46.201	-32.866	-19.212	-26.77	-29.974	-14.89	-8.922	-23.625	-34.792	-24.39	-16.329	-44.538000000000004	-8.62	-14.105	-13.904000000000002	-40.260999999999996	-17.005	-9.826	-32.343	-17.107	-30.525	-32.27	-15.934000000000001	-20.373	2.925	-1.5090000000000001	-9.344	-25.090999999999998	-25.448	-11.888	-31.616999999999997	-16.647000000000002	-14.424000000000001	-12.002	-51.63399999999999	-16.434	-16.827	-27.121	-36.1	-39.503	-18.0	-4.633	0.982	-29.285999999999998	-23.045	-6.354	-26.112	-8.972000000000001	-24.266	-10.022	-23.944000000000003	-32.756	-31.469	-16.971	-27.918000000000003	-16.866	-22.886	-30.71	-25.156999999999996	-8.014	-14.297	-3.582	1.821	-1.3330000000000002	-31.914	-20.789	-11.845	-26.285999999999998	-10.42	-4.131	-13.824000000000002	-4.635	-19.668	-20.06	-16.17	-19.45	-16.298	-17.127	-17.03	-5.127999999999999	-6.08	23.076999999999998	-22.586	-8.122	-20.947	-25.831999999999997	-25.612	-27.979	-12.091	-24.206	-28.491999999999997	-33.123000000000005	-14.95	-11.145	-0.652	-24.164	3.908	-20.118	-13.267999999999999	-8.616	-9.703	-22.625999999999998	-21.287	-6.697	-9.933	9.812999999999999	-18.549	-22.38	-24.249000000000002	-28.596999999999998	-16.676	-15.007	-14.349	0.836	-25.041	9.554	-14.919	-23.185	-32.586	-13.704	-31.11	-43.328	-20.866	-34.589	-32.991	-27.149	-9.668	-8.854	-41.312	-17.629	-4.843999999999999	-37.757	-15.1	-22.291	2.802	-18.8	-15.422	-14.135	-35.687	-32.358000000000004	-27.772	-12.125	-21.136999999999997	-6.727	-35.858000000000004	-13.056	-20.997	-10.222000000000001	-11.927	-19.894000000000002	-8.759	-15.417	-13.683	-58.364	-18.162	-14.626	-23.079	3.293	-5.375	-26.613000000000003	-33.925	-6.728	-23.268	5.642	0.44799999999999995	-19.887	-30.070999999999998	-14.917	-19.334	-15.922	-14.882	-24.958000000000002	-24.693	-13.029000000000002	-20.723000000000003	-21.215	-13.962	-47.648999999999994	-19.632	-21.0	-27.006	-34.071999999999996	-9.27	-18.655	-17.965	-16.87	-4.792	-8.318	-14.219000000000001	-6.325	10.829	-23.384	19.736	-26.664	-15.859000000000002	-2.449	-7.693	-33.522	-11.355	17.910999999999998	-12.967	-11.092	-34.415	-18.894000000000002	-18.07	-24.766	-23.789	-12.56	-12.115	-10.884	-26.016	-26.706999999999997	-39.476	-29.714000000000002	-17.701	-17.665	-34.152	-33.205999999999996	-20.363	-7.655	-12.792	-3.65	-18.340999999999998	-10.636	-66.771	-2.687	-2.575	-0.243	-19.585	-41.628	-15.537	-7.8389999999999995	-14.578	-9.993	-6.544	-19.012999999999998	-5.272	-24.125999999999998	-8.169	-17.03	-21.1	-29.878	-11.823	-16.061	-7.504	-31.910999999999998	-2.5810000000000004	-8.365	-20.933000000000003	-9.587	-17.897000000000002	1.31	-16.457	-41.57	-32.43	-17.099	-8.309	-15.780999999999999	-10.023	-32.411	-18.277	-32.189	-34.586999999999996	-19.112000000000002	-20.11	-10.889000000000001	4.378	-24.447	-31.737	-32.227	6.138	-36.537	-1.725	-52.29	-23.03	-11.088	-14.794	-36.491	-10.618	-37.722	-26.389	-21.1	-16.162	-25.142	-23.414	-6.597	-9.577	-6.2860000000000005	-10.315	-9.445	-10.684000000000001	-10.689	-10.206	-14.092	-17.305999999999997	-31.059	-19.701	-13.706	-29.311	-8.559	-23.441	-23.499000000000002	-19.452	-0.034	-8.152000000000001	-10.876	-11.203	-5.079	-43.95	-25.386	-15.192	-14.8	-13.168	-33.77	-6.652	-16.554000000000002	4.664	-4.519	-9.629	-18.407	-37.133	-9.417	-10.302	-16.558	-6.522	-17.124000000000002	-14.970999999999998	-22.256999999999998	-31.4	-4.2010000000000005	-23.205	-16.749000000000002	-25.337	5.341	-24.912	-17.637999999999998	-15.252	-6.601	6.099	-4.86	-18.561	-7.374	-7.747999999999999	-10.149	8.635	-38.086999999999996	0.078	-21.404	-19.442999999999998	-13.155	-8.265	-10.007	-16.094	-19.123	-11.411	-10.247	-37.1	-12.89	-19.512999999999998	-17.801	-7.706	0.163	-9.129	-11.933	-8.683	-16.442999999999998	-15.947000000000001	-15.179	-17.999000000000002	-13.34	-27.363000000000003	-20.879	0.325	-25.289	-27.695	-9.735	-41.067	-15.933	-14.562999999999999	0.017	-6.766	-9.228	-17.836	-17.762999999999998	-12.902999999999999	-28.236	-4.5969999999999995	-13.335999999999999	-13.755999999999998	-16.4	-15.061	-15.402000000000001	-7.026	-16.64	-5.952999999999999	-7.235	-3.108	-1.743	-6.027	-11.312000000000001	-3.029	-8.281	-19.815	-19.752	-6.615	-7.928999999999999	-13.030999999999999	-11.224	-26.805	-14.493	-6.251	-18.68	-15.88	-11.024000000000001	-16.409000000000002	-9.349	-13.964	-7.992999999999999	-13.505	-17.268	-20.865	-11.419	-9.065	10.870999999999999	-3.5610000000000004	-7.034	-8.234	-14.555	-3.298	-9.417	-0.505	-16.301	-0.696	-5.797000000000001	-13.788	3.7560000000000002	2.278	-6.742999999999999	-14.453	-11.642999999999999	-13.86
PPP1R36	-48.244	-60.912	-41.385	-32.479	-27.041	-21.783	-30.011999999999997	-64.711	-40.301	-63.606	-29.308000000000003	-33.076	-32.765	-30.695999999999998	-29.994	-28.928	-37.107	-38.773	-20.68	-21.055999999999997	-45.871	-32.611	-38.134	-52.21	-27.701	-26.779	-31.833000000000002	-20.831	-46.097	-29.708000000000002	-27.729	-28.43	-34.319	-24.230999999999998	-30.573	-32.617	-32.06	-24.934	-14.055	-33.887	-26.504	-23.831	-34.551	-50.666000000000004	-42.317	-27.881	-26.684	-20.452	-34.457	-32.954	-42.47	-51.64	-19.065	-34.437	-35.89	-25.305	-29.188000000000002	-26.075	-29.028000000000002	-29.763	-22.139	-29.105999999999998	-28.869	-34.138000000000005	-24.319000000000003	-23.83	-19.39	-26.619	-34.571999999999996	-20.088	-24.921	-28.718000000000004	-27.89	-41.782	-11.818	-25.225	-33.159	-24.324	-17.389	-20.212	-31.839000000000002	-28.261999999999997	-16.405	-21.96	-25.963	-26.119	-28.791	-37.872	-25.142	-28.463	-31.255	-24.244	-17.61	-32.756	-26.146	-29.725	-24.884	-23.723000000000003	-16.798	-9.656	-20.305	-21.568	-28.666999999999998	-13.92	-12.7	-13.925999999999998	-34.481	-23.781999999999996	-28.781999999999996	-24.031999999999996	-24.921999999999997	-28.101999999999997	-24.248	-34.005	-23.726	-21.753	-21.98	-27.397	-33.766	-24.789	-21.781999999999996	-31.787	-22.54	-29.131	-31.068	-33.662	-30.255	-18.65	-37.403	-38.625	-29.022	-27.25	-26.91	-38.814	-27.89	-22.669	-37.061	-28.925	-17.365	-18.944000000000003	-26.679000000000002	-25.75	-28.083000000000002	-21.336	-26.959	-29.424	-26.721999999999998	-21.57	-27.024	-22.241999999999997	-26.212	-20.546999999999997	-40.428000000000004	-22.363000000000003	-25.633000000000003	-10.234	-15.732999999999999	-40.96	-33.593	-20.163	-31.855999999999998	-28.845	-29.288	-26.441	-22.215	-27.506999999999998	-28.392	-28.287	-24.271	-27.678	-46.886	-24.621	-25.798000000000002	-61.05	-23.035	-26.478	-36.31	-18.945999999999998	-32.498000000000005	-14.99	-27.039	-28.249000000000002	-35.22	-25.393	-24.046	-16.045	-31.505	-15.485	-29.474	-25.987	-20.544	-21.031	-18.59	-32.012	-24.913	-20.438	-30.236	-19.524	-27.084	-32.434	-21.432	-20.65	-27.279	-18.363	-23.302	-27.185	-22.893	-32.758	-38.163000000000004	-20.72	-31.921999999999997	-22.588	-15.42	-11.043	-27.294	-26.948	-18.709	-32.373000000000005	-17.897000000000002	-22.589000000000002	-17.21	-39.626999999999995	-41.565	-21.636	-16.241	-25.980999999999998	-19.611	-28.252	-25.601	-46.022	-24.226999999999997	-13.392000000000001	-15.788	-20.636999999999997	-43.278	-30.259	-18.125	-18.39	-19.262999999999998	-16.586	-28.75	-14.349	-14.469000000000001	-8.017000000000001	-29.276	-25.649	-23.264	-17.745	-21.774	-28.357	-21.691	-7.151	-14.839	-16.019000000000002	-16.554000000000002	-16.46	-8.583	-37.016	-40.241	-35.779	-21.064	-26.991999999999997	-17.906	-25.188000000000002	-22.965999999999998	-17.644000000000002	-43.512	-16.508	-24.081	-8.421	-20.288	-35.324	-24.526999999999997	-33.454	-19.739	-20.666	-39.043	-11.342	-43.246	-9.357000000000001	-20.585	-23.884	-28.288	-26.468000000000004	-25.401999999999997	-20.144000000000002	-17.16	-25.590999999999998	-18.092	-29.749000000000002	-16.339000000000002	-13.208	-15.224	-16.235	-11.929	-18.954	-23.379	-17.538	-15.955	-25.393	-20.145	-31.247	-16.64	-24.79	-19.285999999999998	-23.276	-30.365	-28.309	-23.462	-19.623	-10.213	-14.960999999999999	-13.158	-41.059	-29.958000000000002	-10.279000000000002	-16.114	-20.449	-29.989	-14.892000000000001	-18.783	-15.535	-13.172	-14.073	-18.084	-27.0	-15.875	-16.003	-9.305	-9.041	-19.428	-10.349	-27.515	-26.061	-17.461	-27.101	-23.754	-17.549	-23.166	-19.179000000000002	-15.189	-24.643	-18.664	-13.998	-13.605	-25.811999999999998	-10.755999999999998	-18.368	-22.537	-4.91	-24.004	-11.705	-21.04	-16.07	-22.366	-22.495	-13.134	-21.326	-17.639	-9.224	-16.747	-21.96	-13.776	-20.383	-5.943	-10.455	-9.541	-24.272	-21.111	-22.1	-9.545	-16.39	-20.572	-33.564	-8.021	-24.680999999999997	-27.658	-14.261	-26.147	-15.776	-10.292	-21.965999999999998	-27.979	-10.897	-18.615	-10.286	-16.493	-18.775	-12.775	-9.566	-21.324	-11.055	-14.392999999999999	-3.293	-19.293	-9.612	-19.112000000000002	-14.117	-13.588	-9.752	-15.389000000000001	-10.863	-12.877	-13.267999999999999	-14.116	-10.445	-19.291	-15.239	-13.908	-15.507	-11.600999999999999	-10.334000000000001	-17.024	-31.458000000000002	-13.658	-7.787000000000001	-15.198	-16.63	9.265	-15.918	-14.31	-13.648	-10.107999999999999	-4.886	-11.929	-12.169	-9.134	-16.171	-2.0980000000000003	-9.51	-9.248	-11.052999999999999	-12.919	-7.492000000000001	-15.119000000000002	-4.552	-13.409	-11.897	-10.737	-9.185	-12.620999999999999	-9.996	-5.896	-14.284	-5.777	-11.24
PPP1R37	-45.419	-40.951	-35.745	-24.822	-25.976	-24.854	-32.77	-52.101000000000006	-30.385	-34.864000000000004	-20.595	-17.101	-14.950999999999999	-14.380999999999998	-17.355999999999998	-20.636	-33.376	-25.763	-23.85	-17.167	-29.636	-30.363000000000003	-24.093000000000004	-42.623000000000005	-22.045	-26.706999999999997	-35.556	-15.539000000000001	-24.322	-26.169	-15.007	-13.386	-37.934	-26.173000000000002	-20.131	-40.466	-24.953000000000003	-23.445	-15.491	-36.983000000000004	-36.086	-15.511	-20.804000000000002	-32.453	-41.468999999999994	-14.198	-12.882	-19.886	-24.886	-34.169000000000004	-26.755	-37.243	-13.343	-19.851	-14.47	-45.568999999999996	-37.849000000000004	-27.739	-23.328000000000003	-37.091	-22.093000000000004	-31.484	-25.101	-28.485	-9.082	-23.834	-12.603	-21.765	-25.112	-19.683	-27.535999999999998	-23.956999999999997	-9.628	-19.424	-15.014000000000001	-14.931	-23.293000000000003	-27.818	-19.910999999999998	-12.755	-34.13	-26.471999999999998	-19.188	-23.388	-18.845	-22.906999999999996	-22.685	-23.971999999999998	-20.333	-22.521	-26.511999999999997	-18.401	-14.822000000000001	-15.625	-25.59	-27.765	-21.75	-16.457	-9.783999999999999	-24.208000000000002	-28.999000000000002	-18.2	-20.579	-19.63	-14.389000000000001	-13.755	-30.78	-12.194	-28.974	-29.711	-15.359000000000002	-17.345	-18.794	-25.204	-22.024	-17.549	-22.799	-20.180999999999997	-30.458000000000002	-20.247	-19.382	-25.128	-24.599	-14.045	-22.589000000000002	-31.374000000000002	-35.082	-30.16	-37.296	-33.671	-25.438000000000002	-5.2620000000000005	-11.215	-33.995	-18.991	-18.16	-44.568999999999996	-18.419	-9.898	-0.345	-18.145	-19.035999999999998	-11.03	-16.226	-26.456	-21.511999999999997	-23.549	-16.792	-28.891	-21.96	-17.84	-18.721	-26.237	-13.600999999999999	-1.463	-10.06	-17.769000000000002	-25.814	-22.193	-10.072000000000001	-32.254	-32.689	-23.805	-20.44	-21.408	-30.252	-24.776999999999997	-26.625	-18.267	-25.822	-20.965	-21.230999999999998	-22.698	-52.928000000000004	-12.671	-19.247	-19.847	-27.715999999999998	-16.980999999999998	-16.346	-22.659000000000002	-13.717	-24.366999999999997	-25.098000000000003	-14.124	-20.748	-32.876	-16.636	-23.912	-20.475	-17.775	-13.472000000000001	-13.578	-33.251	-24.673000000000002	-15.421	-20.660999999999998	-18.588	-13.538	-23.136999999999997	-17.25	-9.334	-19.909000000000002	-18.958	-19.267	-22.06	-12.984000000000002	-38.495	-31.749000000000002	-9.296	-14.925	-22.936999999999998	-11.776	-10.725	-10.38	-22.493000000000002	-15.165999999999999	-18.843	-2.603	-8.082	-20.156	-29.673000000000002	-41.257	-21.638	-23.061999999999998	-18.615	-12.984000000000002	-17.195999999999998	-25.636999999999997	-48.133	-11.048	-13.824000000000002	-6.88	-9.012	-19.491	-20.61	-21.948	-17.34	-17.508	-11.485999999999999	-21.423000000000002	-21.338	-21.375999999999998	-12.171	-11.767000000000001	-22.936	-23.473000000000003	-0.063	-19.142	-18.485	-18.507	-9.502	-15.279000000000002	-18.422	-6.867999999999999	-9.025	-11.915999999999999	-29.463	-38.383	-25.52	-18.62	-10.195	-20.319000000000003	-16.374000000000002	-13.745	-24.805999999999997	-34.866	-20.22	-15.411	-12.62	-16.387	-27.686999999999998	-18.266	-23.154	-18.714000000000002	-3.7310000000000003	-40.449	-5.915	-49.595	-13.478	-14.431	-24.953000000000003	-22.011	-14.784	-27.611	-18.505	-17.535	-10.247	-13.902000000000001	-24.316	-11.457	-16.822	-6.135	-13.292	-7.702000000000001	-25.351999999999997	-15.298	-6.457999999999999	-9.107999999999999	-9.429	-19.835	-16.165	-25.119	-22.416	-7.307	-16.859	-17.952	-16.452	-7.906000000000001	-21.647	-15.139000000000001	-6.597	-11.335	-23.526	-9.662	-13.369000000000002	-14.569	-15.142000000000001	-17.555999999999997	-11.605	-13.212	-15.802999999999999	-8.418	-12.487	-4.194	-42.136	-12.577	-9.793	-6.789	-9.703	-19.057000000000002	-18.070999999999998	-15.657	-27.947	-8.311	-25.965	-20.635	-15.274000000000001	-17.144000000000002	-7.46	-13.157	-14.767000000000001	-2.589	-9.886000000000001	-15.809000000000001	-11.489	-14.052	-9.66	-16.392	-3.2769999999999997	-16.953	-10.811	-18.832	-21.506999999999998	-21.349	-16.063	-8.86	-16.469	-14.919	-10.093	-3.722	-17.276	-11.083	-15.684000000000001	-9.062999999999999	-10.307	-21.91	-19.201	-12.9	-16.139	-12.43	-7.575	-12.681	-19.69	-3.785	-27.285	-21.136	-4.928999999999999	-3.418	-19.017	-10.838	-25.808000000000003	-20.92	-12.046	-16.435	-7.006	-23.447	-15.389000000000001	-14.697000000000001	-9.98	-11.887	-14.687000000000001	-6.872000000000001	-11.314	-8.527000000000001	-20.038	-19.534000000000002	-11.159	-7.6770000000000005	-5.31	-4.1610000000000005	2.233	-5.928	-5.7379999999999995	-7.871	-9.241	-6.896	-16.055	-12.684000000000001	-4.471	-6.9	-2.383	-7.287999999999999	-28.55	-9.995	-12.735999999999999	-14.037	-9.161	-11.432	-11.923	-0.486	-6.144	-13.657	-9.964	-6.415	-8.04	-7.1339999999999995	-9.798	-10.329	-8.783999999999999	-7.0120000000000005	-7.855	-9.902000000000001	-6.848	-8.377	-5.39	-7.916	-14.49	-4.104	0.08	-4.217	-12.288	-12.578	-16.248	-3.906	3.3789999999999996
PPP1R3A	-48.22	-54.034	-42.263000000000005	-22.427	-24.131999999999998	-38.154	-31.896	-53.146	-29.701	-46.383	-37.568000000000005	-40.835	-27.815	-26.022	-28.069000000000003	-23.85	-46.528	-37.647	-24.449	-18.118	-45.96	-26.980999999999998	-37.748000000000005	-47.36600000000001	-25.563000000000002	-31.323	-36.61	-26.438000000000002	-38.384	-29.065	-34.0	-24.666	-37.955	-29.833000000000002	-30.697	-32.794000000000004	-32.275999999999996	-19.64	-16.837	-44.71	-24.75	-25.425	-26.655	-34.742	-37.178000000000004	-28.664	-20.148	-26.508000000000003	-22.625999999999998	-32.806999999999995	-34.048	-40.204	-13.885	-30.23	-32.514	-31.151	-33.896	-22.178	-32.24	-27.09	-23.678	-24.908	-28.929000000000002	-26.901	-22.947	-23.679000000000002	-21.453000000000003	-24.529	-35.6	-17.165	-33.016999999999996	-23.739	-27.272	-32.758	-16.583	-27.006	-29.348000000000003	-30.593000000000004	-24.901	-14.012	-37.859	-33.229	-15.792	-33.981	-27.581999999999997	-28.744	-27.895	-29.406	-20.862	-30.866999999999997	-27.441	-19.994	-23.861	-23.758000000000003	-33.117	-40.654	-23.04	-27.418000000000003	-16.038	-13.575	-28.148000000000003	-21.328000000000003	-22.859	-27.076999999999998	-12.913	-18.105999999999998	-20.725	-26.869	-38.77	-21.361	-18.753	-24.866	-24.217	-26.925	-23.186	-28.791999999999998	-22.087	-24.028000000000002	-28.177	-24.052	-22.971	-29.083000000000002	-23.541	-27.023000000000003	-26.078000000000003	-29.659000000000002	-39.416	-32.836999999999996	-35.666	-44.573	-33.474000000000004	-12.265	-19.468	-38.416	-19.727999999999998	-18.76	-42.633	-24.044	-17.631	-16.048	-24.829	-31.39	-25.84	-21.147	-23.221999999999998	-23.745	-19.465	-20.534000000000002	-21.678	-26.291999999999998	-21.983	-26.035999999999998	-37.474000000000004	-20.037	-22.263	-15.33	-28.405	-41.617	-23.756	-18.611	-20.719	-25.701	-25.226999999999997	-26.930999999999997	-20.259	-32.524	-31.011	-19.445	-18.463	-27.703000000000003	-36.339	-31.373	-25.613000000000003	-40.894	-22.804000000000002	-30.994	-26.363000000000003	-25.256	-22.485	-22.491999999999997	-25.729	-25.256999999999998	-41.494	-29.166	-19.405	-23.636	-45.168	-14.269	-22.291	-22.246	-27.421999999999997	-17.691	-11.407	-34.848	-29.409000000000002	-16.092	-28.654	-23.096	-20.378	-27.923000000000002	-17.483	-22.862	-25.557	-22.406	-28.769000000000002	-24.526999999999997	-16.643	-23.794	-40.813	-20.016	-28.195	-16.458	-15.779000000000002	-14.13	-17.298	-23.595	-16.982	-22.74	-25.538	-21.445	-22.19	-36.61	-36.943000000000005	-22.82	-21.655	-25.971	-16.719	-26.893	-32.355	-40.415	-16.192999999999998	-15.383	-11.062000000000001	-23.614	-43.433	-26.866	-14.345	-24.701	-17.379	-26.03	-26.598000000000003	-20.926	-23.197	-12.944	-26.506	-15.237	-27.055	-18.313	-29.396	-25.578000000000003	-25.607	-17.859	-12.695	-21.459	-13.307	-22.131999999999998	-18.846	-26.467	-24.648000000000003	-45.434	-20.218	-22.320999999999998	-16.945	-25.436	-22.874000000000002	-27.095	-47.711000000000006	-17.516	-26.68	-17.205	-24.174	-25.781999999999996	-26.267	-31.840999999999998	-23.498	-17.011	-37.719	-18.459	-49.24100000000001	-11.392999999999999	-22.111	-23.523000000000003	-28.16	-23.055999999999997	-42.808	-18.382	-18.619	-27.025	-25.516	-19.534000000000002	-16.965999999999998	-16.718	-24.24	-12.59	-14.535	-26.697	-26.789	-11.953	-19.942999999999998	-29.649	-16.948	-24.163	-21.031	-28.779	-19.109	-36.326	-21.075	-26.041	-17.569000000000003	-22.493000000000002	-18.257	-16.965	-18.445999999999998	-34.644	-26.604	-19.739	-22.879	-16.27	-33.251999999999995	-14.940999999999999	-24.237	-22.558000000000003	-19.582	-12.92	-23.034000000000002	-21.728	-17.525	-17.649	-14.684000000000001	-15.27	-20.499000000000002	-18.352999999999998	-23.392	-15.672	-19.78	-39.102	-28.284000000000002	-20.425	-26.32	-15.879000000000001	-10.527000000000001	-23.038	-19.361	-18.825	-12.675999999999998	-19.464000000000002	-15.302	-21.566	-15.895	-9.978	-26.878	-12.786	-18.48	-21.074	-25.217	-21.171999999999997	-13.694	-9.677999999999999	-17.944000000000003	-8.898	-16.834	-32.772	-14.009	-20.213	-16.219	-12.25	-17.555	-14.517000000000001	-18.868	-14.823	-11.779000000000002	-21.191999999999997	-19.680999999999997	-25.281999999999996	-9.238999999999999	-37.019	-24.912	-12.69	-17.697	-24.467	-14.975	-33.183	-17.641	-18.477999999999998	-13.321	-16.79	-21.588	-27.474	-15.062999999999999	-9.676	-26.471999999999998	-13.026	-9.744	-20.006	-24.949	-27.875	-17.448	-2.897	-9.461	-17.427	-20.155	-17.043	-12.288	-11.386	-12.75	-15.970999999999998	-15.338	-17.143	-21.459	-15.220999999999998	-11.127	-11.950999999999999	-13.761	-28.436	-12.388	-12.974	-15.231	-15.105	-3.283	-13.887	-11.877	-15.252	-12.626	-10.196	-18.47	-16.052	-18.239	-9.507	-21.914	-21.901	-14.065999999999999	-16.11	-14.547	-17.414	-9.63	-12.535	-19.645	-16.691	-10.493	-11.187000000000001	-6.641	-10.285	-15.992	-10.686	-7.124	-8.74
PPP1R3B	-45.784	-59.301	-41.566	-24.86	-30.994	-47.375	-27.622	-41.948	-32.915	-36.463	-26.237	-31.16	-21.386	-29.718000000000004	-23.095	-27.851	-55.341	-29.409000000000002	-15.302	-17.281	-35.41	-19.423	-35.986	-49.038999999999994	-27.244	-24.554000000000002	-35.349000000000004	-11.071	-41.768	-27.695999999999998	-31.57	-27.671999999999997	-30.03	-36.283	-33.303000000000004	-27.693	-34.24	-24.639	-13.325999999999999	-43.42100000000001	-26.76	-19.858	-27.961	-36.366	-50.661	-18.75	-21.388	-19.364	-24.428	-23.844	-25.026	-34.436	-22.775	-37.554	-28.025	-44.407	-32.812	-29.776	-23.052	-43.566	-26.279	-24.604	-27.563000000000002	-20.842	-19.01	-33.126999999999995	-24.359	-19.884	-35.579	-24.128	-31.08	-29.523000000000003	-25.178	-24.274	-20.516	-24.826	-22.141	-29.355999999999998	-21.4	-18.359	-32.262	-26.715999999999998	-17.94	-26.901	-15.529000000000002	-23.788	-26.869	-25.471999999999998	-20.609	-29.478	-19.697	-25.035	-12.648	-22.42	-35.335	-40.719	-20.916999999999998	-14.890999999999998	-33.393	-22.978	-24.090999999999998	-32.235	-30.58	-22.499000000000002	-13.253	-10.607999999999999	-28.416	-21.487	-23.301	-25.519000000000002	-18.737000000000002	-24.324	-18.910999999999998	-20.070999999999998	-26.015	-20.178	-24.596	-23.006	-24.894000000000002	-17.75	-19.658	-23.769000000000002	-26.746	-22.674	-16.607	-22.546999999999997	-43.02	-19.561	-68.73	-39.097	-30.123	-12.94	-17.277	-42.97	-17.872	-24.301	-42.048	-25.735	-18.767	-23.706999999999997	-28.035999999999998	-11.495999999999999	-14.594000000000001	-23.462	-35.102	-16.344	-17.933	-20.087	-24.454	-26.354	-26.509	-18.292	-39.743	-14.264000000000001	-25.851999999999997	-12.027999999999999	-19.224	-31.065	-39.94	-25.951	-18.086	-26.859	-49.498999999999995	-25.366	-23.881	-29.54	-24.278000000000002	-26.912	-19.05	-29.671	-38.336	-21.485	-19.712	-43.92	-13.172	-26.55	-33.742	-31.409000000000002	-29.677	-17.174	-20.872	-17.472	-37.615	-27.061999999999998	-16.064	-22.035	-41.097	-25.557	-23.601	-32.533	-21.084	-15.844000000000001	-9.895	-28.837	-25.035	-9.7	-30.831999999999997	-15.343	-18.158	-24.269000000000002	-18.612000000000002	-15.498	-21.212	-21.311999999999998	-27.111	-19.165	-15.328	-30.408	-29.561999999999998	-16.972	-19.733	-20.448	-12.462	-11.152000000000001	-16.762999999999998	-25.988000000000003	-17.555	-24.799	-22.36	-24.991999999999997	-18.697	-38.353	-23.114	-20.092	-23.266	-21.269000000000002	-25.374000000000002	-21.451	-29.085	-47.228	-12.075	-20.566999999999997	-10.019	-13.054	-36.626999999999995	-23.244	-16.246	-22.541	-29.154	-18.395	-22.133000000000003	-25.433000000000003	-17.829	-12.534	-21.271	-30.358	-21.738000000000003	-20.756	-20.03	-29.171999999999997	-21.063000000000002	-24.324	-13.626	-23.494	-13.238	-19.805	-18.885	-27.919	-36.201	-37.867	-16.302	-17.284000000000002	-15.140999999999998	-26.241999999999997	-28.935	-18.768	-39.146	-31.573	-13.709000000000001	-15.257	-21.041999999999998	-21.969	-17.773	-18.322	-35.38	-17.111	-39.605	-17.824	-52.052	-22.816999999999997	-15.335999999999999	-19.402	-32.491	-15.493	-34.062	-12.034	-18.785	-19.754	-19.385	-22.144000000000002	-13.55	-11.88	-15.588	-15.349	-12.913	-27.675	-30.872	-12.258	-16.749000000000002	-22.886999999999997	-29.816999999999997	-20.881999999999998	-26.764	-27.486	-18.248	-33.29	-23.588	-19.078	-12.767999999999999	-22.39	-23.160999999999998	-12.887	-10.03	-38.991	-24.546	-19.335	-32.806999999999995	-15.905	-38.413000000000004	-17.159000000000002	-24.483	-16.202	-9.763	-17.145	-22.735	-34.96	-17.812	-18.697	-16.492	-16.875999999999998	-26.998	-6.848	-21.238000000000003	-28.34	-9.449	-34.082	-29.741999999999997	-15.366	-19.294	-19.588	-15.972000000000001	-22.56	-12.925999999999998	-19.629	-12.958	-7.7620000000000005	-12.648	-15.9	-23.947	-10.062999999999999	-27.083000000000002	-14.823	-11.612	-22.076999999999998	-24.351999999999997	-18.379	-10.583	-12.968	-16.401	-5.63	-2.206	-28.471999999999998	-19.275	-23.745	-17.357	-12.151	-19.759	-19.309	-18.352999999999998	-17.778	-16.474	-12.472000000000001	-20.358	-20.395	-13.888	-33.69	-17.644000000000002	-13.975999999999999	-15.887	-31.17	-15.189	-35.741	-17.062	-19.089000000000002	-18.793	-16.461	-19.048	-14.800999999999998	-13.842	-12.140999999999998	-17.99	-8.152000000000001	-13.905	-22.933000000000003	-23.01	-27.386999999999997	-4.312	-12.603	-11.116	-11.127	-11.742	-13.383	-15.196	-7.343	-6.2410000000000005	-9.167	-7.319	-19.564	-10.538	-10.638	-10.614	-13.827	-9.09	-21.456	-17.543	-7.212999999999999	-8.067	-21.936	-17.936	-13.39	-14.540999999999999	-14.584000000000001	-10.468	-13.850999999999999	-1.885	-3.12	-10.852	-8.376	-18.722	-15.549000000000001	-7.357	-11.247	-16.607	-13.515	-9.062999999999999	-10.694	-9.417	-13.31	-12.368	-20.594	-15.466	-11.425999999999998	-16.649	-9.84	-8.484	-18.951
PPP1R3C	-52.448	-65.578	-41.856	-23.53	-34.001999999999995	-30.526	-32.103	-56.353	-31.175	-54.669	-34.123000000000005	-38.718	-25.885	-19.875	-24.471	-27.288	-39.828	-22.968000000000004	-23.379	-18.427	-26.499000000000002	-25.936999999999998	-34.132	-48.547	-28.296	-24.311999999999998	-40.64	-26.693	-29.045	-28.709	-36.561	-27.513	-29.609	-24.549	-30.820999999999998	-37.131	-30.25	-29.548000000000002	-16.535	-37.721	-33.074	-31.909000000000002	-27.404	-38.41	-42.211000000000006	-33.814	-12.439	-23.776	-26.122	-31.83	-42.723	-46.818999999999996	-17.851	-23.259	-26.924	-42.391999999999996	-38.966	-24.301	-24.316	-35.234	-28.683000000000003	-27.25	-25.627	-26.756999999999998	-17.996	-35.196	-19.827	-20.948	-41.053000000000004	-18.855	-25.592	-22.229	-20.636	-23.91	-20.267	-26.930999999999997	-33.461	-29.807	-27.305999999999997	-13.97	-39.152	-28.430999999999997	-16.730999999999998	-28.344	-24.546999999999997	-29.409000000000002	-29.737	-21.15	-25.215	-27.357	-27.17	-22.575	-23.258000000000003	-23.221999999999998	-29.059	-42.126999999999995	-21.215999999999998	-23.572	-25.708000000000002	-13.870999999999999	-21.636999999999997	-21.238000000000003	-29.02	-28.831	-15.505	-12.872	-27.864	-26.705	-32.949	-24.534000000000002	-23.766	-18.081	-29.834	-22.883000000000003	-28.085	-22.774	-26.331999999999997	-24.763	-28.406	-19.04	-22.101999999999997	-28.397	-23.963	-24.048000000000002	-20.16	-27.018	-30.815	-24.131	-51.528999999999996	-39.064	-26.363000000000003	-13.913	-15.12	-33.736999999999995	-24.555999999999997	-20.154	-34.169000000000004	-24.765	-11.994000000000002	-14.2	-21.521	-23.122	-15.668	-27.394000000000002	-20.548000000000002	-24.451	-21.8	-26.159000000000002	-17.65	-21.576999999999998	-21.962	-12.657	-37.202	-15.884	-21.354	-17.582	-15.915999999999999	-33.137	-37.469	-26.554000000000002	-30.072	-30.502	-28.629	-18.687	-20.305	-29.671	-16.908	-29.346	-17.602	-29.438000000000002	-36.181	-24.723000000000003	-20.875999999999998	-42.215	-18.497	-25.795	-27.980999999999998	-28.616	-30.353	-18.507	-24.625	-16.637999999999998	-18.19	-26.198	-25.715	-24.553	-28.418000000000003	-14.112	-29.320999999999998	-21.864	-25.285	-14.448	-22.195999999999998	-35.476	-29.575	-18.349	-27.579	-16.203	-32.834	-26.104	-11.068	-19.956	-22.893	-21.515	-28.953000000000003	-22.212	-18.917	-34.927	-34.872	-21.759	-23.546	-29.631999999999998	-14.193	-14.522	-23.529	-21.656	-18.22	-26.831999999999997	-21.671	-24.668000000000003	-16.462	-33.397	-30.673000000000002	-19.477999999999998	-28.784000000000002	-16.549	-25.686999999999998	-25.534000000000002	-21.265	-51.051	-22.212	-17.69	-11.524000000000001	-15.312000000000001	-29.639	-18.212	-18.762999999999998	-19.721	-18.995	-19.476	-27.239	-25.605	-21.115	-8.855	-31.111	-30.524	-26.039	-8.867	-17.775	-31.625	-25.435	-23.195	-14.683	-32.491	-9.244	-5.774	-10.132	-38.634	-32.746	-41.409	-26.436999999999998	-18.139	-15.245	-16.259	-18.133	-22.846	-36.425	-17.752	-17.032	-18.986	-24.976999999999997	-27.015	-27.465999999999998	-26.024	-20.125999999999998	-23.219	-38.641999999999996	-19.525	-33.541	-14.599	-17.271	-28.551	-31.608	-18.886	-28.596	-17.945999999999998	-15.384	-20.506	-17.157	-21.044	-11.06	-14.134	-14.720999999999998	-17.85	-13.194	-20.874000000000002	-24.451	-10.977	-12.702	-21.741999999999997	-19.67	-17.486	-15.304	-12.45	-18.687	-26.009	-21.51	-21.36	-21.877	-20.007	-11.454	-12.875	-18.738	-34.409	-29.55	-16.8	-22.026	-18.435	-21.748	-13.995999999999999	-19.842	-21.559	-19.224	-14.647	-17.686	-28.375	-18.29	-23.941	-16.727999999999998	-16.903	-16.969	-13.499	-18.514	-34.32	-13.877	-22.357	-27.04	-19.676	-25.862	-14.172	-13.478	-31.191999999999997	-12.105	-21.541999999999998	-10.857999999999999	-17.965	-17.488	-14.488	-20.892	-13.204	-28.070999999999998	-17.758	-16.569000000000003	-17.56	-25.323	-18.977999999999998	-15.74	-20.795	-12.331	-12.538	-20.279	-32.183	-11.495	-22.386	-12.654000000000002	-11.652000000000001	-16.427	-14.507	-12.968	-18.025	-19.274	-14.19	-14.696	-20.062	-10.809000000000001	-31.039	-18.11	-9.127	-16.419	-26.578000000000003	-13.515	-30.604	-17.099	-14.134	-8.665	-13.659	-20.576999999999998	-16.224	-12.972000000000001	-8.774	-21.476999999999997	-8.427	-12.298	-17.412	-22.991999999999997	-14.993	-24.671999999999997	-7.3260000000000005	-9.668	-16.641	-16.336	-14.716	-15.769	-12.38	-12.539000000000001	-4.118	-11.337	-18.281	-11.481	-17.85	-13.304	-6.006	-18.887	-25.975	-12.21	-12.958	-10.770999999999999	-16.046	-8.527000000000001	-11.429	-9.757	-13.285	-5.249	-9.121	-11.418	-13.558	-17.977	-13.84	-12.693	-10.869000000000002	-10.322000000000001	-8.205	-15.309000000000001	-12.457	-8.232999999999999	-12.335	-12.827	-10.005	-12.079	-11.212	-9.247	-8.61	-11.878	-9.818999999999999	-12.168	-13.335999999999999
PPP1R3D	-34.742	-36.965	-23.729	-15.747	-19.299	-30.653000000000002	-16.64	-36.888000000000005	-25.385	-24.897	-23.302	-21.209	-17.197	-10.191	-19.654	-21.546999999999997	-30.309	-25.691999999999997	-19.485	-12.509	-26.7	-17.772000000000002	-21.785	-41.9	-17.658	-27.719	-22.631999999999998	-15.722000000000001	-33.799	-19.381	-21.609	-20.159000000000002	-24.24	-21.31	-20.434	-29.764	-28.101999999999997	-22.235	-10.737	-36.058	-28.191999999999997	-18.095	-26.572	-41.477	-42.192	-19.87	-12.705	-19.526	-20.018	-18.955	-23.142	-31.129	-11.439	-18.531	-10.71	-28.954	-33.577	-17.320999999999998	-14.754000000000001	-28.618000000000002	-12.565999999999999	-21.625999999999998	-26.173000000000002	-22.224	-20.872	-9.971	-5.638999999999999	-12.636	-33.177	-10.837	-4.891	-13.079	-14.625	-22.426	-13.725999999999999	-12.921	-18.166	-17.562	-20.715	-12.948	-28.212	-19.586	-16.283	-26.781	-15.224	-16.468	-12.895999999999999	-22.539	-17.127	-23.645	-19.405	-19.917	-16.218	-14.677	-22.691	-35.304	-12.732999999999999	-17.156	-21.611	-12.295	-17.02	-11.618	-23.068	-21.381	-9.619	-6.994	-22.355	-14.329	-21.256	-23.241	-13.071	-21.339000000000002	-14.242	-14.465	-12.988	-15.349	-8.376	-22.379	-24.318	-12.334000000000001	-13.094000000000001	-12.187999999999999	-13.88	-16.913	-20.691	-21.732	-22.099	-26.820999999999998	-40.532	-25.113000000000003	-27.845	-15.302999999999999	-17.311	-30.666	-10.415	-8.981	-27.293000000000003	-19.117	-7.45	-8.37	-16.972	-9.943	-6.425	-18.702	-11.133	-12.055	-18.66	-18.382	-18.689	-18.941	-15.482999999999999	-21.474	-9.667	-20.12	-8.632	-12.71	-19.842	-24.467	-24.943	-14.029000000000002	-14.114	-21.776	-31.569000000000003	-13.806	-2.891	-19.366	-11.425	-23.304000000000002	-14.978	-22.395	-30.933000000000003	-17.224	-19.809	-40.804	-18.788	-23.254	-17.68	-15.411	-12.184000000000001	-17.598	-19.611	-19.774	-15.617	-21.824	-15.395999999999999	-14.289000000000001	-20.38	-19.45	-11.683	-12.758	-12.440999999999999	-15.625	-12.409	-28.358	-24.395	-10.850999999999999	-17.928	-15.735	-17.038	-10.85	-6.939	-18.142	-12.8	-16.567	-21.301	-18.776	-5.622000000000001	-30.414	-31.215	-14.399000000000001	-6.428	-17.18	-9.821	-7.716	-10.700999999999999	-26.021	-10.13	-14.658	-14.936	-13.626	-22.441	-27.73	-25.616999999999997	-17.35	-13.523	-21.583000000000002	-16.653	-18.057000000000002	-21.424	-28.445	-20.866999999999997	-12.715	-10.065	-19.364	-27.345	-20.428	-12.030999999999999	-12.112	-6.477	-18.272000000000002	-17.298	-20.745	-9.668	-10.211	-18.247	-16.557000000000002	-18.227999999999998	-7.553999999999999	-11.564	-15.312999999999999	-14.227	-17.977999999999998	-7.776	-30.886999999999997	-10.880999999999998	-3.738	-7.96	-26.595	-20.464000000000002	-19.987000000000002	-18.386	-11.135	-16.142	-17.869	-18.377	-8.051	-36.606	-13.067	-8.175	-14.587	-14.62	-25.583000000000002	-15.637	-26.815	-16.869	-11.327	-33.538000000000004	-7.81	-36.869	-11.059000000000001	-14.716	-13.210999999999999	-23.392	-19.000999999999998	-19.277	-8.759	-19.8	-13.185	-24.811999999999998	-17.148	-12.120999999999999	-14.284	-12.966	-14.802999999999999	-10.036	-21.075	-14.901	-12.047	-7.98	-15.327	-17.111	-16.82	-18.242	-18.701	-6.593	-18.961	-15.020999999999999	-15.359000000000002	-1.185	-17.555	-20.613000000000003	-7.2410000000000005	-8.649	-28.180999999999997	-15.075	-14.972000000000001	-20.073	-10.39	-15.309000000000001	-5.394	-9.404	4.331	-10.513	-6.867000000000001	-16.892	-29.464000000000002	-9.981	-13.309000000000001	-5.336	-13.539000000000001	-18.164	-17.311	-12.731	-26.528000000000002	-11.985	-24.241	-22.730999999999998	-15.642000000000001	-16.543	-8.232999999999999	-16.664	-11.4	-6.689	-9.162	-8.816	-9.998	-10.172	-13.755999999999998	-15.005999999999998	-7.559	-7.9479999999999995	-5.655	-16.577	-10.534	-23.363000000000003	-15.84	-9.511000000000001	-8.396	-8.905	-2.515	-5.0889999999999995	-18.392	-8.389	-17.833	-10.612	-12.677999999999999	-16.213	-1.9809999999999999	-5.564	-6.627999999999999	-11.003	-7.82	-10.772	-16.352999999999998	-5.834	-24.279	-22.598000000000003	-2.8680000000000003	-14.466	-18.143	-0.7120000000000001	-16.241	-11.175	-1.942	-12.975999999999999	-9.251	-11.402000000000001	-16.692999999999998	-8.1	-2.096	-14.817	-6.212999999999999	-10.915999999999999	-11.38	-16.146	-10.22	-21.796	-7.523	-7.165	-5.206	-5.914	-7.0729999999999995	-11.49	-7.558	-2.637	-9.277000000000001	-5.781000000000001	-2.8760000000000003	-12.235	-5.37	-6.155	-6.8389999999999995	-5.407	-24.848000000000003	-16.084	-1.694	-5.595	-10.78	-13.984000000000002	-7.9270000000000005	-3.5189999999999997	-10.905999999999999	-11.232999999999999	-7.1339999999999995	-9.805	-5.849	-9.138	-10.162	-8.161	-8.792	-6.162999999999999	-6.882000000000001	-17.168	-2.864	-2.046	-0.514	-6.233	-9.033999999999999	-5.468	-1.9269999999999998	-4.281000000000001	-4.814	-6.361000000000001	-16.896	-0.747	-4.342
PPP1R3E	-46.636	-44.693000000000005	-28.274	-26.035999999999998	-22.031	-23.511	-20.090999999999998	-40.626999999999995	-23.299	-26.686	-23.886	-17.242	-22.892	-10.433	-14.52	-24.086	-30.247	-33.065	-18.242	-13.008	-36.485	-19.72	-19.314	-39.274	-25.511	-24.5	-24.721999999999998	-24.89	-47.996	-17.727999999999998	-25.796999999999997	-15.493	-12.012	-23.688000000000002	-26.475	-25.511999999999997	-26.783	-17.938	-11.207	-27.924	-10.652999999999999	-20.819000000000003	-29.456	-45.306000000000004	-51.231	-14.408	-12.402000000000001	-13.995999999999999	-22.505	-23.511999999999997	-21.669	-14.064	-14.715	-22.366	-22.208000000000002	-33.861	-21.275	-18.322	-14.425999999999998	-7.026	-16.352999999999998	-24.783	-22.119	-24.715	-18.561	-29.980999999999998	-10.257	-17.725	-27.521	-16.227999999999998	-22.523000000000003	-18.319000000000003	-28.195999999999998	-27.599	-5.245	-11.222999999999999	-24.768	-17.261	-22.2	-13.738	-27.357	-22.77	-8.654	-22.166999999999998	-13.774000000000001	-21.104	-22.599	-22.369	-17.602999999999998	-22.572	-16.483	-29.486	-22.487	-10.37	-22.06	-21.845	-23.975	-5.735	-23.163	-1.95	-23.285999999999998	-19.844	-8.193999999999999	-18.757	-11.748	-12.833	-28.724	1.226	-26.699	-24.34	-15.845999999999998	-14.745	-11.288	-18.083	-11.64	-17.745	-22.9	-24.84	-18.175	-22.078000000000003	-13.715	-24.033	-22.934	-9.857999999999999	-27.316	-18.805999999999997	-22.921999999999997	-17.783	-45.75899999999999	-29.368000000000002	-27.311999999999998	-8.422	-12.337	-26.138	-13.309000000000001	-12.935	-39.187	-1.5090000000000001	-8.15	-25.416	-20.15	-20.505	-4.942	-25.42	-17.624000000000002	-17.168	-14.710999999999999	-19.692999999999998	-18.868	-21.058000000000003	-5.903	-5.468999999999999	-22.142	-12.005999999999998	-0.359	-4.908	-10.122	-17.355999999999998	-28.711	-3.0660000000000003	-10.687999999999999	-19.567	-19.922	-14.782	-6.303	-23.125999999999998	-21.563000000000002	-25.721	-20.552	-13.247	-27.89	-8.961	-23.796999999999997	-52.726000000000006	-3.304	-22.778000000000002	-19.894000000000002	-22.859	-21.109	-19.91	-17.455	-13.164000000000001	-18.667	-20.598000000000003	-9.568999999999999	-21.416999999999998	-41.023	-11.485	-19.195999999999998	-6.992999999999999	-17.257	-10.594000000000001	-10.141	-27.8	-14.544	-9.956	-21.743000000000002	-14.306	-22.443	-23.769000000000002	-11.424000000000001	-7.559	-22.073	-19.062	-13.595999999999998	-23.205	-16.0	-30.834	-23.59	-4.709	-18.08	-18.232	-12.923	-3.9130000000000003	-11.042	-19.838	-9.646	-13.353	-18.26	-6.353	-17.541	-25.75	-19.398	-12.693	-10.462	-7.983	-21.491	-13.009	-15.962	-36.808	-4.81	-11.495	-10.484000000000002	-17.828	-20.938000000000002	-16.894000000000002	-16.119	-14.748	-12.171	-9.191	-15.405999999999999	-13.628	-11.311	-10.229	-18.553	-23.796	-25.519000000000002	-7.626	-11.964	-14.819	-3.907	-6.37	-12.248	-27.305999999999997	-9.876	-9.118	-7.805	-13.946	-30.394000000000002	-27.296999999999997	-18.862000000000002	-11.286	-12.745999999999999	-19.697	-16.215999999999998	-0.441	-34.981	-21.99	-11.007	-15.663	-13.734000000000002	-8.453	-16.825	-17.317999999999998	-5.711	-5.976	-41.802	-8.708	-33.646	-12.405	-9.616	-2.35	-3.055	-11.538	-26.741999999999997	-9.152000000000001	-11.927	-17.969	-11.899000000000001	-23.581999999999997	-7.818	-9.141	-10.692	-13.333	-11.225999999999999	-16.269000000000002	-8.211	-7.627000000000001	-0.433	-6.112	1.496	-19.94	-4.47	-18.89	-3.404	-19.084	-6.399	-15.630999999999998	-0.473	-16.293	-0.591	-5.474	-3.977	-28.783	-24.561999999999998	-5.877999999999999	-13.073	-5.422999999999999	-23.19	3.522	-15.501	-12.487	-4.47	-6.392	-3.7689999999999997	-22.643	-6.087000000000001	-3.545	-3.5839999999999996	-8.576	-15.475999999999999	-8.191	-18.589000000000002	-19.746	-2.8489999999999998	-26.019000000000002	-24.239	-16.486	-11.488	-9.856	10.186	-1.77	-6.944	-9.064	-11.734000000000002	-0.331	-5.8260000000000005	-10.997	-17.794	-15.833	-14.897	-3.4560000000000004	-9.943999999999999	-5.156000000000001	-25.526	-13.392999999999999	-10.126	-6.147	-4.427	-10.339	3.21	-4.513999999999999	-10.095	9.051	4.553	-7.417999999999999	-13.003	-6.412000000000001	2.903	-5.381	-4.7780000000000005	-0.43700000000000006	-11.452	-12.606	-6.4510000000000005	-23.414	-15.252	2.2840000000000003	-1.6440000000000001	-17.834	-4.413	-16.502	-17.159000000000002	-13.963	0.415	-8.203	-1.99	-8.755	-2.3480000000000003	-3.073	-16.915	0.401	-6.417999999999999	-3.196	-5.997000000000001	7.0120000000000005	-21.177	-2.8339999999999996	-6.376	-14.597000000000001	1.3780000000000001	-7.755	-2.11	0.9640000000000001	-7.882999999999999	-3.761	-4.814	-11.609000000000002	0.542	-8.873	-11.620999999999999	-1.6580000000000001	-1.381	-28.114	-1.9409999999999998	-7.922999999999999	-10.873	-4.698	-2.392	-14.475	-8.241	3.094	-4.365	1.1059999999999999	-2.423	-10.93	-5.859	-3.236	-5.484	-0.914	9.863999999999999	1.76	-12.495999999999999	0.866	-6.29	-3.165	-4.768	8.275	-0.534	5.497000000000001	1.3969999999999998	0.985	-1.3219999999999998	-9.849	-5.073	-3.1919999999999997
PPP1R3G	-48.162	-109.6	-117.04700000000001	-47.461999999999996	-48.24100000000001	-44.13	-78.565	-64.551	-25.744	-115.958	-67.086	-59.611999999999995	-25.303	-37.172	-39.385	-74.202	-77.689	-69.182	-20.636999999999997	-43.313	-50.645	-74.263	-83.44	-95.669	-51.977	-77.314	-57.655	-18.965999999999998	-72.032	-29.828000000000003	-66.558	-37.816	-48.699	-62.47	-32.347	-45.768	-81.446	-35.054	-13.550999999999998	-49.18	-34.946	-55.275	-49.875	-54.169	-123.959	-58.903	-36.974000000000004	-39.111999999999995	-58.138999999999996	-48.23	-27.47	-87.382	-29.061	-71.714	-44.324	-34.846	-54.54	-38.053000000000004	-56.922	-55.342	-59.871	-68.181	-58.815	-40.097	-12.45	-37.21	-15.357000000000001	-37.047	-76.252	-54.125	-20.491999999999997	-48.778999999999996	-56.916000000000004	-28.166	-38.251999999999995	-14.357999999999999	-46.95399999999999	-49.216	-25.598000000000003	-37.519	-36.963	-35.863	-40.116	-53.2	-32.949	-40.59	-57.674	-47.151	-45.128	-57.181000000000004	-65.817	-49.887	-20.378	-39.975	-44.626999999999995	-58.27	-22.401	-40.115	-24.166999999999998	-44.983999999999995	-39.675	-49.851000000000006	-28.909000000000002	-37.981	-34.77	-12.503	-46.908	-18.44	-26.804000000000002	-32.449	-18.107	-50.417	-50.248999999999995	-39.811	-41.262	-59.324	-22.247	-40.618	-27.996	-14.324000000000002	-37.321999999999996	-43.412	-57.588	-24.51	-50.735	-29.753	-65.36399999999999	-48.667	-73.612	-55.891000000000005	-58.544	-23.301	-9.148	-61.518	-22.070999999999998	-36.74	-43.658	-34.123000000000005	-22.552	-25.21	-23.894000000000002	-60.341	-35.543	-58.287	-27.116	-54.681000000000004	-37.952	-30.74	-52.141000000000005	-69.143	-18.293	-47.861000000000004	-56.458	-33.774	-22.849	-36.034	-40.091	-86.772	-34.273	-26.823	-47.128	-37.982	-42.653	-48.03	-20.734	-48.033	-40.885999999999996	-59.551	-52.23	-46.591	-48.878	-34.954	-19.226	-68.533	-18.448	-36.574	-22.35	-32.632	-44.111000000000004	-33.318000000000005	-30.558000000000003	-17.599	-58.123000000000005	-74.806	-20.004	-39.969	-28.752	-25.209	-24.258000000000003	-51.788000000000004	-21.248	-31.439	-22.55	-47.443999999999996	-23.237	-27.805	-40.239000000000004	-15.366	-39.783	-36.605	-23.168000000000003	-36.475	-31.773000000000003	-18.925	-30.022	-23.353	-12.280999999999999	-30.305999999999997	-63.52	-40.434	-24.164	-35.687	-9.555	-13.43	-21.034000000000002	-24.107	-15.939	-32.181	-20.335	-36.891999999999996	-23.089000000000002	-51.364	-47.835	-26.386999999999997	-26.336	-49.873000000000005	-39.791	-32.798	-51.729	-49.497	-16.82	-31.229	-28.627	-13.331	-51.067	-36.394	-23.537	-43.00899999999999	-22.859	-30.533	-22.558000000000003	-26.37	-42.958	-13.048	-58.58	-51.445	-24.573	-13.173	-24.195999999999998	-18.844	-24.64	-19.201	-12.415999999999999	-24.486	-10.504000000000001	-16.292	-12.790999999999999	-30.730999999999998	-47.236999999999995	-76.691	-28.726999999999997	-18.178	-20.066	-45.763000000000005	-66.194	-7.865	-33.389	-15.402000000000001	-12.270999999999999	-21.443	-41.472	-12.888	-61.803999999999995	-32.874	-29.826	-17.875	-53.663000000000004	-19.932000000000002	-53.537	-26.057	-33.167	-24.223000000000003	-26.471999999999998	-29.54	-27.096999999999998	-21.354	-16.785999999999998	-16.562	-17.452	-19.041	-22.08	-23.449	-53.138000000000005	-31.656	-29.816999999999997	-24.954	-32.216	-10.88	-11.102	-24.074	-20.784000000000002	-43.673	-13.370999999999999	-29.965999999999998	-12.913	-42.321999999999996	-19.587	-15.299000000000001	-28.802	-25.406	-36.346	-18.36	-18.461	-29.17	-16.557000000000002	-16.322	-16.214000000000002	-11.342	-31.065	-3.633	-35.167	-15.574000000000002	-13.939	-16.394000000000002	-12.982000000000001	-38.641	-13.439	-8.016	-24.69	-6.053	-11.963	-13.908	-19.61	-19.788	-20.323	-20.683000000000003	-23.430999999999997	-35.268	-25.026999999999997	-7.651	-12.897	-22.646	-10.08	-5.572	-15.128	-18.545	-10.662	-15.100999999999999	-20.75	-9.45	-23.131999999999998	-23.114	-23.636	-9.552999999999999	-33.562	-42.67	-10.642000000000001	-17.067999999999998	-14.599	-5.853	-15.469000000000001	-26.423000000000002	-7.865	-20.373	-17.264	-9.804	-17.262999999999998	-17.803	-7.081	-11.677999999999999	-16.515	-12.35	-20.868000000000002	-26.235	-8.918	-29.18	-21.273000000000003	-15.0	-8.838	-22.138	-10.443	-25.489	-25.916999999999998	-21.987	-17.872	-8.132	-20.524	-14.050999999999998	-10.366	-11.04	-19.309	-5.268	-9.987	-17.827	-29.211	-20.943	-21.819000000000003	-6.226	-6.605	-13.538	-14.651	-10.57	-4.606	-20.487	-10.172	-12.432	-15.467	-13.942	-13.749	-14.96	-11.366	-15.575999999999999	-9.972999999999999	-27.906999999999996	-8.676	-14.950999999999999	-12.65	-25.654	-14.292	-9.982000000000001	-11.229000000000001	-8.705	-9.792	-8.484	-11.745	-5.141	-8.855	-11.567	-10.109	-7.912000000000001	-11.244000000000002	-7.395	-15.829	-9.486	-0.657	-6.497999999999999	-6.292000000000001	-14.689	-6.1	-9.571	-7.631	-14.352	-10.897	-11.905	-3.141	-11.225
PPP1R42	-65.217	-60.542	-43.327	-34.525999999999996	-37.961	-52.092	-38.895	-57.032	-37.828	-40.481	-37.659	-35.668	-26.963	-25.526	-29.629	-27.393	-49.977	-29.127	-25.089000000000002	-21.291	-50.403999999999996	-24.903000000000002	-48.778999999999996	-54.43899999999999	-36.976	-27.881999999999998	-53.63	-30.533	-49.96	-27.138	-17.055	-32.196	-29.605	-38.266999999999996	-31.541999999999998	-31.551	-41.497	-31.623	-19.55	-41.137	-43.294	-18.038	-29.944000000000003	-59.365	-59.356	-29.12	-22.112	-26.666	-29.81	-31.791999999999998	-38.286	-34.964	-24.820999999999998	-36.400999999999996	-25.849	-46.565	-41.794	-32.968	-27.363000000000003	-40.868	-22.829	-30.285	-32.44	-26.261	-24.553	-27.67	-25.608	-10.73	-34.039	-21.2	-32.869	-22.756999999999998	-17.761	-29.125	-23.249000000000002	-18.631	-35.568000000000005	-32.279	-30.715999999999998	-15.16	-46.496	-27.802	-25.474	-28.285999999999998	-26.605999999999998	-23.463	-35.235	-28.274	-25.425	-26.639	-36.291	-39.65	-27.484	-25.094	-32.900999999999996	-40.199	-21.096	-26.912	-20.215	-10.295	-26.197	-20.552	-36.622	-35.199	-13.002	-9.521	-27.99	-25.535999999999998	-33.321	-27.767	-24.118000000000002	-24.494	-26.564	-28.103	-27.320999999999998	-33.653	-25.488000000000003	-23.779	-27.9	-20.976	-26.401999999999997	-30.963	-27.412	-22.858	-23.533	-31.609	-52.005	-39.571	-56.052	-50.43600000000001	-22.765	-21.641	-30.701999999999998	-51.843	-31.522	-29.565	-49.558	-31.296999999999997	-19.893	-24.339000000000002	-27.186	-27.51	-23.401999999999997	-23.684	-37.991	-25.61	-25.631999999999998	-23.837	-29.971999999999998	-28.17	-23.13	-20.182000000000002	-38.991	-22.988000000000003	-33.125	-12.958	-19.136	-38.718	-46.053000000000004	-19.259	-20.023	-33.329	-36.478	-27.631	-30.524	-29.718000000000004	-24.011999999999997	-22.553	-25.778000000000002	-39.228	-50.106	-17.757	-23.433000000000003	-63.523	-27.709	-22.803	-25.811999999999998	-27.868000000000002	-27.046	-21.331999999999997	-31.302	-19.750999999999998	-51.913999999999994	-24.62	-27.26	-32.902	-38.923	-27.725	-23.503	-20.945999999999998	-25.51	-21.659000000000002	-11.899000000000001	-44.467	-24.503	-24.679000000000002	-36.998000000000005	-13.095	-32.364000000000004	-22.416999999999998	-14.579	-27.613000000000003	-17.595	-22.837	-34.938	-25.785	-19.863	-35.900999999999996	-34.759	-15.225	-25.065	-22.215	-16.382	-22.585	-22.311	-27.329	-21.355999999999998	-34.268	-26.004	-22.393	-24.505	-44.073	-43.713	-25.21	-19.189	-26.416999999999998	-27.835	-23.287	-33.568000000000005	-59.611000000000004	-22.230999999999998	-22.451999999999998	-11.959000000000001	-22.726999999999997	-49.82	-32.037	-23.070999999999998	-22.14	-15.095	-24.873	-34.662	-23.38	-15.290999999999999	-9.551	-33.717	-28.038	-36.796	-14.841	-18.514	-30.504	-28.355999999999998	-18.979	-13.465	-25.183000000000003	-11.690999999999999	-21.68	-23.884	-33.718	-34.873000000000005	-58.684	-21.221	-24.158	-24.701	-29.243000000000002	-21.19	-29.570999999999998	-43.181000000000004	-35.884	-23.301	-27.508000000000003	-21.033	-37.821999999999996	-19.57	-50.751999999999995	-35.949	-14.962	-49.68899999999999	-12.286	-49.269	-17.662	-22.994	-18.062	-31.336	-12.285	-32.328	-18.343	-20.35	-24.680999999999997	-28.92	-25.503	-20.605	-17.660999999999998	-17.951	-14.104000000000001	-10.254000000000001	-27.541999999999998	-25.802	-11.257	-16.035	-12.194	-24.479	-25.561	-29.593000000000004	-31.622	-17.72	-36.713	-34.101	-25.773000000000003	-17.252	-25.733	-24.514	-15.222000000000001	-15.252	-42.516999999999996	-29.127	-13.637	-21.245	-15.602	-39.178000000000004	-6.495	-22.465999999999998	-15.925999999999998	-23.142	-20.427	-22.083000000000002	-39.383	-10.360999999999999	-25.535999999999998	-12.265	-17.730999999999998	-22.185	-20.35	-17.169	-42.99100000000001	-18.685	-53.381	-19.186	-18.546	-15.418	-20.609	-18.887999999999998	-26.487	-12.478	-18.125	-20.859	-17.774	-14.02	-22.678	-20.315	-12.967	-26.711	-12.493	-18.581	-20.277	-29.544	-9.851	-11.215	-21.575	-22.736	-11.382	-13.790999999999999	-37.792	-14.257	-25.593000000000004	-11.75	-6.66	-20.724	-22.721999999999998	-13.895	-6.7620000000000005	-15.392000000000001	-10.167	-22.29	-39.306	-10.325	-42.527	-19.997	-9.617	-15.639000000000001	-30.399	-10.767000000000001	-35.718	-25.441999999999997	-14.693	-24.766	-10.604000000000001	-28.807	-26.489	-15.578	-13.937000000000001	-22.822	-13.482999999999999	-11.878	-25.629	-31.967	-33.356	-25.725	-12.857999999999999	-12.343	-5.539	-19.113	-14.323	-17.569000000000003	-11.821	-16.584	-13.235	-17.434	-13.269	-25.160999999999998	-14.895999999999999	-10.604000000000001	-18.194000000000003	-17.32	-37.857	-12.61	-14.109000000000002	-16.887	-20.102	-9.421	-10.603	-9.189	-17.021	-14.748	-9.086	-12.782	-7.075	-13.092	-11.442	-6.932	-11.377	-10.540999999999999	-11.877	-17.995	-7.821000000000001	-11.440999999999999	-5.202000000000001	-17.854	-12.800999999999998	-8.357000000000001	-16.136	-14.465	-18.065	-4.955	-24.103	-4.575	-14.467
PPP1R7	73.527	59.12	63.145	7.939	24.489	39.717	32.914	26.421999999999997	42.303999999999995	52.068000000000005	-8.021	37.551	29.497	7.6979999999999995	38.446999999999996	11.433	37.736999999999995	25.915	16.331	26.982	-14.081	6.206	27.009	65.842	31.568	32.645	22.999000000000002	28.941999999999997	56.95	30.831999999999997	16.884	8.331	18.587	6.7139999999999995	-0.08	20.674	54.201	11.347999999999999	25.604	56.207	1.265	36.788000000000004	37.428000000000004	1.119	26.119	3.015	1.659	13.692	44.867	22.584	-1.9909999999999999	49.148	6.2010000000000005	30.733	66.113	54.916000000000004	26.820999999999998	25.035999999999998	52.93	13.215	6.082000000000001	25.281	32.192	50.576	13.024000000000001	21.256999999999998	0.285	13.83	36.597	17.015	16.733	43.158	33.203	11.335999999999999	2.898	16.151	29.561999999999998	30.66	31.568	21.523000000000003	8.017000000000001	22.02	16.616	37.101	15.356	28.471	52.496	24.133000000000003	20.005	18.15	10.308	22.653000000000002	40.703	21.296	18.827	43.309	14.991	8.628	27.761999999999997	8.799	29.298000000000002	13.843	25.318	19.805	6.393	14.538	45.678999999999995	13.578	22.433000000000003	7.671	2.565	13.616	19.887999999999998	13.954	-0.242	12.337	20.284000000000002	11.828	70.581	-3.885	45.185	10.647	14.124	10.936	17.859	22.566999999999997	35.918	21.932	23.686	18.032	53.677	24.343000000000004	-2.064	63.091	-1.8030000000000002	23.785999999999998	73.747	22.475	10.088	1.8030000000000002	36.868	26.444000000000003	22.02	24.184	9.525	41.398999999999994	49.934	30.561999999999998	35.444	49.36	15.965	41.983999999999995	58.633	19.35	11.685	16.172	30.313000000000002	7.085	26.673000000000002	27.25	9.246	27.621	6.776	1.167	9.42	26.116	17.877	25.467	2.707	20.831	19.535	6.397	13.817	44.566	11.998	17.27	3.219	18.939	58.673	10.645999999999999	-5.825	24.524	23.15	68.12100000000001	14.545	54.445	53.496	24.969	35.02	27.521	-0.496	16.034000000000002	7.176	36.678000000000004	10.719000000000001	8.531	12.49	9.936	3.278	13.08	15.949000000000002	24.833000000000002	32.36	-14.664000000000001	0.371	15.208	15.248	19.462	42.635	-2.551	2.827	19.697	12.057	7.365	18.248	15.872	13.5	2.7	43.907	23.737	11.855	-7.164	50.799	8.195	25.395	24.825	9.67	34.15	0.9540000000000001	15.422	19.518	18.906	13.572000000000001	4.019	60.151	38.255	21.912	21.25	40.278	18.382	44.242	16.137	5.156000000000001	15.815999999999999	41.298	21.291	22.627	2.037	3.161	39.09	19.945	1.3430000000000002	30.156999999999996	-1.035	16.423	4.394	8.658	30.084	25.135	13.612	31.795	5.403	13.873	6.1160000000000005	36.643	5.3420000000000005	71.264	3.07	-0.073	26.07	-3.5210000000000004	20.433	25.546999999999997	8.636000000000001	12.862	3.637	48.9	9.642999999999999	-0.9359999999999999	25.58	21.250999999999998	18.89	55.423	11.605	26.063000000000002	9.692	-4.6819999999999995	2.694	21.246	6.346	18.078	20.534000000000002	23.776	12.633	31.980999999999998	26.166999999999998	-7.7829999999999995	13.443	2.184	38.544000000000004	-1.36	22.008000000000003	17.980999999999998	23.581999999999997	8.275	18.616	16.98	8.596	2.372	22.394000000000002	24.119	2.346	-4.27	33.272	30.588	20.51	39.005	-0.9179999999999999	13.917	-1.234	22.173000000000002	33.304	29.609	1.518	3.365	43.441	7.124	18.592	14.554	24.954	-2.0780000000000003	20.886	19.276	15.620999999999999	0.044000000000000004	2.842	34.713	20.351	-17.561	16.143	10.201	15.522	4.051	21.316999999999997	-6.582000000000001	2.2	2.199	17.561	47.993	-0.155	6.73	-2.331	15.055	0.207	10.519	1.008	16.715999999999998	17.977999999999998	-6.381	11.297	5.303	17.54	14.815999999999999	1.869	12.833	5.115	-2.155	4.292	8.291	-1.338	3.465	9.84	7.361000000000001	26.203000000000003	9.963	21.299	7.355	11.012	-9.932	-6.002999999999999	7.36	-5.689	-19.555	6.496	1.088	1.865	6.96	2.3890000000000002	9.359	8.812000000000001	-4.5089999999999995	10.96	4.0889999999999995	11.009	5.968999999999999	14.222999999999999	11.243	5.087	-1.228	2.03	6.457000000000001	8.01	-5.0169999999999995	5.29	5.119	8.371	-0.11599999999999999	8.97	5.468	-2.4730000000000003	9.616	-4.857	2.7960000000000003	13.29	10.158	6.734	12.850999999999999	29.173000000000002	9.229	-6.186	5.0969999999999995	2.332	-0.718	-1.561	-1.679	-2.781	16.459	3.362	-5.401	0.282	10.252	7.687	21.092	10.758	12.380999999999998	-1.3419999999999999	-1.225	-3.7060000000000004	21.851999999999997	-2.49	7.936	-1.615	2.312	8.251	-5.691	-3.071
PPP1R8	104.719	74.572	94.713	28.842	25.686999999999998	30.741999999999997	38.684	100.243	33.085	37.117	7.155	44.409	23.296	17.342	36.525999999999996	39.055	48.233999999999995	41.526	27.655	27.918000000000003	33.345	11.952	41.126000000000005	67.81	24.441999999999997	51.56399999999999	58.21	56.68	38.361	64.768	45.865	26.334	19.909000000000002	17.393	16.483	37.501	21.189	29.213	14.894	44.394	32.944	21.114	17.480999999999998	37.491	-32.423	33.12	1.274	10.54	18.266	9.626	51.062	41.565	28.773000000000003	21.671999999999997	26.669	59.391000000000005	45.824	21.461	27.433000000000003	29.64	14.876	55.473	12.325	18.124000000000002	11.773	13.334000000000001	29.689	14.439	36.281	24.12	23.031	27.179000000000002	34.589	16.683	8.854	9.561	33.328	29.519000000000002	31.096	10.068	59.574	10.719000000000001	22.965	24.921	15.324000000000002	15.294	56.24	24.517	39.355	33.28	33.879	21.889	35.129	29.236	29.823	51.896	41.183	23.858	32.279	19.053	21.298000000000002	23.539	11.238	31.34	22.735	4.309	38.915	35.655	22.115	9.339	34.325	30.11	32.381	19.653	-1.4669999999999999	28.443	26.627	6.401	20.623	9.193	40.577	19.054000000000002	24.176	0.799	38.115	42.397	44.416000000000004	63.015	52.619	43.916000000000004	41.873999999999995	4.915	13.372	30.93	15.222999999999999	14.530999999999999	15.677	18.477999999999998	6.02	13.165	24.293000000000003	25.385	21.08	38.764	22.410999999999998	26.769000000000002	14.149000000000001	33.882	12.261	38.729	18.587	37.8	42.768	21.539	22.849	21.833000000000002	30.340999999999998	27.765	24.0	23.718000000000004	2.576	23.694000000000003	19.9	30.230999999999998	28.565	36.58	50.038000000000004	-5.891	37.297	24.678	8.297	9.015	8.582	13.700999999999999	11.38	29.304000000000002	22.179000000000002	14.444	47.379	20.575	51.913999999999994	22.454	26.576999999999998	53.44	20.305	-8.418	67.127	21.304000000000002	28.201999999999998	26.824	12.074000000000002	7.327999999999999	13.113	69.703	40.266999999999996	-0.14400000000000002	5.221	31.889	3.987	39.248000000000005	27.984	37.143	10.762	27.578000000000003	-1.402	7.994	14.398	32.756	19.166	25.968000000000004	36.141	9.557	7.568	9.422	12.769	39.400999999999996	22.127	25.116999999999997	29.266	25.128	20.416	48.708	20.903000000000002	24.822	30.424	4.619	33.553000000000004	15.732999999999999	29.314	34.54	19.162	24.849	12.325	10.216000000000001	52.471000000000004	60.685	11.85	21.93	20.006	7.167000000000001	45.683	30.366999999999997	0.9229999999999999	16.926	45.696000000000005	29.787	49.58	19.779	23.125	28.302	26.535999999999998	5.947	6.996	26.037	-4.15	7.6610000000000005	1.903	23.519000000000002	-4.016	33.634	27.658	25.254	21.153000000000002	11.245	2.323	-6.369	13.757	12.844000000000001	16.674	12.585	7.528	27.000999999999998	5.608	19.007	20.584	12.985999999999999	14.795	15.282	61.23	14.511	26.339000000000002	29.337	51.41	15.776	31.86	5.959	18.975	11.769	5.9	26.515	8.148	18.357	10.705	1.7519999999999998	20.23	30.561	34.679	10.432	8.461	-1.369	20.888	28.855	26.096	23.915	8.179	41.68	7.401	17.983	34.159	-3.545	13.293	13.597000000000001	18.845	65.125	33.409	3.055	28.509	17.277	35.539	9.825	32.650999999999996	31.465999999999998	1.374	8.105	18.262999999999998	25.82	15.370999999999999	13.415	19.398	14.095	-0.7240000000000001	-2.785	13.65	11.839	15.290999999999999	27.003	11.61	26.541999999999998	28.559	10.602	14.204	22.184	6.101	13.562999999999999	2.298	10.671	9.131	20.811999999999998	6.935	12.610999999999999	29.56	13.289000000000001	4.227	3.7110000000000003	17.729	28.443	12.262	20.570999999999998	14.614	9.594	15.267999999999999	41.4	13.970999999999998	13.856	18.744	-0.569	5.051	9.437999999999999	12.183	12.015999999999998	18.764	14.274000000000001	13.698	-3.0669999999999997	8.675	20.35	10.419	9.149	9.257	26.14	18.734	26.739	-5.159	9.636000000000001	22.535999999999998	16.365	34.61	14.549000000000001	9.344	13.072000000000001	15.99	6.005	17.965999999999998	7.535	20.614	21.761	10.597000000000001	5.904	9.942	1.042	9.222999999999999	9.439	1.3869999999999998	11.168	6.141	13.440999999999999	10.221	18.111	21.299	11.794	10.158	12.325	21.480999999999998	11.478	13.329	25.535	14.372	30.256999999999998	10.116	4.941	28.521	18.527	6.943	12.686	9.252	2.741	8.456	6.975	45.543	17.67	23.949	9.737	18.13	8.179	19.767	7.216	12.319	17.198	10.655	12.383	11.297	6.354	15.640999999999998	18.242	9.762	8.432
PPP1R9A	-49.354	-45.692	-40.4	-28.041999999999998	-26.875999999999998	-24.916	-32.313	-49.70399999999999	-29.121	-31.035999999999998	-38.249	-28.219	-18.625999999999998	-28.233	-27.714000000000002	-28.809	-25.807	-24.125999999999998	-18.445	-17.3	-30.685	-25.165	-13.04	-49.883	-32.969	-28.014	-48.131	-32.422	-36.889	-29.705	-27.783	-21.83	-24.641	-24.712	-31.428	-33.851	-25.29	-21.589000000000002	-13.581	-34.325	-22.377	-17.154	-27.517	-43.433	-56.243	-22.486	-15.564	-17.413	-25.741	-26.925	-35.662	-37.41	-22.008000000000003	-28.794	-19.206	-25.889	-13.94	-23.391	-24.276999999999997	-41.31399999999999	-32.089	-18.175	-20.035	-26.594	-19.291	-30.894000000000002	-23.531	-17.74	-13.587	-14.107999999999999	-17.3	-22.607	-27.570999999999998	-21.019000000000002	-23.053	-28.77	-7.244	-29.105	-7.4110000000000005	-18.047	-29.838	-16.627	-23.622	-28.14	-21.695999999999998	-22.349	-31.131999999999998	-12.984000000000002	-21.785	-22.941999999999997	-17.172	-13.583	-19.543	-22.354	-25.93	-24.219	-35.375	-27.638	-26.373	-18.953	-20.833000000000002	-22.831999999999997	-29.959	-16.066	-12.755999999999998	-14.873	-22.349	-23.531999999999996	-26.199	-29.361	-14.422	-25.299	-22.336	-23.011999999999997	-14.639000000000001	-16.812	-21.506999999999998	-19.469	-27.116999999999997	0.92	-20.67	-17.715999999999998	-13.85	-25.811999999999998	-20.04	-23.388	-23.324	-24.447	-52.32899999999999	-30.768	-24.421999999999997	-8.341000000000001	-20.199	-29.415	-22.51	-21.17	-30.47	-28.206999999999997	-22.781	-14.399000000000001	-17.588	-19.99	-17.179000000000002	-23.090999999999998	-10.032	-17.203	-18.665	-25.908	-27.426	-22.311	-24.903000000000002	-21.522	-23.403000000000002	-17.757	-10.981	-13.720999999999998	-5.89	-31.116999999999997	-16.567	-17.791	-8.785	-22.101999999999997	-29.246	-17.294	-13.880999999999998	-27.255	-19.428	-15.117	-16.831	-19.643	-27.215	-25.086	-21.31	-47.681999999999995	-21.741	-25.824	-12.224	-31.276	-25.682	-9.626	-20.295	-15.103	-31.454	-20.904	-22.552	-15.787	-26.486	-4.33	-24.680999999999997	-17.439	-27.07	-10.232999999999999	-21.74	-38.649	-20.49	-25.754	-25.759	-25.276999999999997	-23.954	-29.084	-14.949000000000002	-25.921999999999997	-21.302	-19.754	-18.596	-16.137	-14.192	-27.535999999999998	-22.206	-17.875999999999998	-24.316	-31.165	-9.094	-20.176	-20.91	-25.329	-22.092	-30.935	-29.061999999999998	-16.41	-24.135	-28.432	-24.518	-18.840999999999998	-22.553	-21.925	-12.485999999999999	-29.543000000000003	-21.826999999999998	-41.486999999999995	-17.202	-17.4	-10.052	-19.396	-31.386	-15.548	-20.662	-18.581	-20.436	-19.680999999999997	-15.555	-24.353	-22.451	-17.207	-19.799	-21.1	-24.075	-23.843000000000004	-18.365	-30.391	-30.331	-15.642000000000001	-11.258	-23.788	-14.005999999999998	-13.388	-14.450999999999999	-27.323	-33.167	-31.523000000000003	-32.813	-12.199000000000002	-17.75	-12.175999999999998	-21.455	-15.689	-22.455	-14.942	-22.77	-17.421	-17.503	-23.103	-12.367	-13.258	-13.543	-18.717	-36.353	-14.45	-46.33	-14.929	-19.319000000000003	-10.922	-32.646	-6.462000000000001	-23.237	-17.53	-11.581	-14.286	-27.266	-17.631	-20.361	-13.57	-17.752	-13.866	-5.422000000000001	-23.421	-20.905	-14.448	-14.550999999999998	-21.509	-11.845999999999998	-14.386	-13.519	-15.628	-8.16	-23.287	-22.009	-27.261999999999997	-16.865	-21.969	-32.548	-15.817	-10.763	-27.88	-29.808000000000003	-20.256	-26.111	-21.458000000000002	-23.259	-7.211	-20.213	-20.717	-18.543	-5.152	-18.008	-20.215999999999998	-9.089	-17.424	-17.034000000000002	-14.775	-24.031999999999996	-19.779	-22.66	-15.175	-18.273	-18.019000000000002	-30.201	-16.021	-13.954	-17.627	-5.595	-18.387	-9.693	-16.144000000000002	-15.196	-19.271	-11.785	-21.099	-18.051	-7.507000000000001	-25.443	-8.401	-4.838	-20.305999999999997	-20.064	-15.542	-9.333	-18.907	-11.780999999999999	-9.911	-18.468	-22.839000000000002	-4.245	-18.032	-14.652999999999999	-5.42	-22.054000000000002	-7.792999999999999	-13.440999999999999	-9.154	-15.427999999999999	-14.450999999999999	-17.438	-19.299	-15.597000000000001	-26.368000000000002	-19.764	-5.1579999999999995	-11.782	-25.127	-16.182000000000002	-21.238000000000003	-17.299	-14.523	-19.347	-12.998	-21.971999999999998	-16.02	-9.407	-7.814	-16.456	-2.64	-10.847000000000001	-14.015	-22.156999999999996	-13.957	-9.14	-20.352	-9.58	-11.074000000000002	-11.515	-13.024000000000001	-11.436	-4.664	-10.405	-11.809000000000001	-7.859	-18.355	1.214	-9.487	-6.2829999999999995	-11.049000000000001	-12.055	-20.023	-12.134	-7.093999999999999	-10.355	-20.387999999999998	-9.3	-14.607999999999999	-22.456	-17.477	-6.046	-1.07	-13.713	-20.55	-5.382999999999999	-4.578	-8.196	-10.539000000000001	-8.562999999999999	-9.492	-14.794	-10.145	-2.556	-13.26	-6.204	-8.801	-11.334000000000001	-20.017	-11.860999999999999	-9.984	-14.832	-12.116	-6.466	-4.571000000000001
PPP2CA	-0.986	1.3940000000000001	54.192	31.28	30.743000000000002	-11.431	13.264000000000001	47.052	31.859	49.93600000000001	9.34	12.954	-7.9639999999999995	13.329	52.118	24.362	-18.0	45.648	17.847	29.926	46.339	-3.7560000000000002	33.51	33.666	-16.099	7.27	20.055999999999997	13.975999999999999	13.207	50.302	-1.64	9.263	49.226000000000006	14.374	10.805	28.646	41.535	4.3389999999999995	22.096999999999998	54.4	42.78	12.272	38.13	12.219000000000001	8.407	23.261	13.979000000000001	6.877999999999999	12.287	25.145	41.641000000000005	36.621	2.008	-5.564	34.756	24.613000000000003	-8.273	8.426	0.953	29.443	29.441	8.56	16.254	50.922	15.845999999999998	50.466	7.272	26.006999999999998	-1.442	-0.249	31.13	42.351000000000006	54.141999999999996	35.769	5.181	-5.989	5.774	33.26	-1.4369999999999998	13.623	23.619	-3.123	6.216	26.616	19.063	27.764	40.854	9.176	21.968000000000004	18.296	9.476	34.51	8.481	17.465	40.906	13.870999999999999	14.286	18.211	13.603	19.741	2.693	5.815	7.79	41.379	2.8710000000000004	8.693999999999999	13.182	10.93	11.276	26.869	4.01	35.369	23.518	1.85	21.041	33.325	36.249	13.047	-15.225	14.485	22.869	35.742	-4.043	13.187999999999999	11.210999999999999	18.802	43.891000000000005	12.985999999999999	34.849000000000004	-6.343	0.813	17.753	4.0680000000000005	12.527000000000001	22.31	-1.265	93.64	29.561999999999998	14.285	13.568	6.452999999999999	26.426	21.255	-4.513	34.759	13.584000000000001	1.8519999999999999	41.287	4.231	-2.8289999999999997	10.644	-2.556	-5.986000000000001	33.648	15.467	16.386	4.032	13.944	59.104	28.319000000000003	-17.986	-4.816	-3.156	17.523	3.108	2.4019999999999997	40.817	1.9769999999999999	20.9	9.045	30.91	40.964	11.544	-8.961	14.895	-1.399	23.054000000000002	13.817	46.528999999999996	18.016	6.52	21.486	26.854	-0.192	17.69	3.135	-1.798	25.258000000000003	30.165	9.027000000000001	22.721	14.66	28.593000000000004	-10.457	48.255	13.878	27.142	18.845	24.765	56.299	16.063	20.51	-0.898	23.541999999999998	18.054000000000002	6.74	6.358	12.710999999999999	39.591	28.328000000000003	31.017	19.457	-5.0969999999999995	10.987	8.404	23.546999999999997	23.779	-6.192	-0.5920000000000001	21.899	27.349	54.068999999999996	73.33800000000001	9.755	12.265999999999998	14.642999999999999	-4.438	-5.127999999999999	29.675	53.603	19.133	-5.216	12.454	-3.095	64.969	21.934	12.878	-10.799000000000001	13.559000000000001	3.886	9.623	11.782	8.606	-4.527	64.194	31.074	21.183000000000003	12.308	31.59	33.366	10.585	16.002	2.202	-3.8760000000000003	-1.98	6.027	9.641	-22.198	-7.422999999999999	8.517000000000001	25.79	15.54	15.455	-5.721	44.248999999999995	18.884	-6.157	-9.714	1.06	4.918	1.34	3.052	34.342	20.785	25.595	11.392999999999999	34.191	13.027999999999999	-18.735	6.638	12.847000000000001	15.190999999999999	14.140999999999998	17.269000000000002	-1.889	16.859	12.568	5.225	17.207	1.374	7.568	16.992	22.241	9.152000000000001	5.664	33.231	7.391	13.251	7.476	6.229	22.294	2.256	-9.402999999999999	26.509	16.345	3.7489999999999997	-1.3259999999999998	8.746	4.655	10.687000000000001	4.157	1.6669999999999998	-13.82	43.236999999999995	39.966	0.779	24.816	13.868	3.432	17.29	17.023	47.966	12.065	12.495999999999999	4.696000000000001	26.737	12.136	1.247	17.265	4.109	19.95	1.2009999999999998	17.083	-7.047000000000001	12.252	6.176	-8.4	7.204	10.259	1.9880000000000002	16.206	16.201	8.531	14.12	12.52	12.978	10.300999999999998	0.151	13.705	21.248	13.895	12.339	4.724	-2.697	12.488	15.029000000000002	-4.4719999999999995	25.184	24.480999999999998	11.458	5.038	16.624000000000002	12.508	6.505	-3.01	8.556000000000001	-9.452	11.049000000000001	4.7139999999999995	10.117	5.63	18.521	9.171	29.034000000000002	13.39	5.1	13.309000000000001	10.155	27.441	26.909000000000002	9.014	47.442	23.256999999999998	8.395	23.024	4.926	-2.343	18.119	10.444	11.046	3.008	7.518	7.529	-8.343	9.369	12.247	23.453000000000003	6.131	9.651	21.09	9.322000000000001	2.9739999999999998	7.356	5.269	3.8930000000000002	9.033999999999999	2.612	19.545	19.237000000000002	5.462000000000001	10.147	6.577999999999999	-9.777999999999999	-8.512	2.333	14.11	15.367	-2.605	-4.728	16.061	9.407	27.491	-1.86	8.351	0.613	11.692	-7.805	2.153	0.945	0.84	16.573	13.194	23.144000000000002	2.864	-3.185	1.065	7.452999999999999	6.403	22.372	5.938	9.419	17.262999999999998	11.519	9.561	6.683	3.2
PPP2CB	-49.038999999999994	-63.403999999999996	-46.537	-28.905	-30.399	-24.43	-27.463	-60.756	-25.228	-47.833	-17.427	-27.05	-23.398000000000003	-22.43	-22.041	-23.435	-31.599	-27.823	-17.084	-12.504000000000001	-35.187	-26.927	-41.62	-56.166000000000004	-22.531999999999996	-29.41	-29.24	-22.369	-41.919	-24.241999999999997	-18.061	-14.668	-25.738000000000003	-23.081999999999997	-19.253	-38.168	-35.043	-16.767	-18.729	-43.138999999999996	-13.698	-18.169	-19.664	-61.503	-45.365	-21.647	-15.752	-23.219	-25.69	-17.154	-51.426	-33.513000000000005	-17.585	-22.212	-21.421	-37.452	-34.872	-22.16	-19.615	-31.928	-23.908	-18.62	-10.796	-23.432	-22.014	-11.847999999999999	-16.752	-21.039	-34.724000000000004	-18.893	-27.725	-17.403	-22.039	-30.895	-16.724	-14.81	-37.468	-18.148	-25.403000000000002	-10.987	-24.483	-17.17	-17.939	-16.379	-27.845	-13.79	-18.13	-21.889	-13.96	-31.686	-22.869	-28.465999999999998	-21.816	-18.369	-25.245	-24.861	-18.03	-21.333000000000002	-16.98	-20.307000000000002	-15.252	-8.517999999999999	-17.362000000000002	-18.817	-12.261	-11.249	-18.416	-13.639000000000001	-32.205	-20.975	-27.474	-24.219	-15.262	-29.88	-18.994	-9.128	-22.204	-20.631999999999998	-30.344	-19.218	-20.445999999999998	-18.909000000000002	-24.138	-10.174	-20.811999999999998	-20.305	-16.967	-22.21	-41.217	-33.986	-26.574	-14.244000000000002	-23.339000000000002	-29.941999999999997	-16.657	-8.363	-32.431	-21.243000000000002	-13.654000000000002	-21.615	-12.289000000000001	-18.402	-15.693	-18.907	-25.528000000000002	-13.786	-22.743000000000002	-22.348000000000003	-26.256999999999998	-21.375	-24.97	-16.739	-33.131	-18.642	-16.137999999999998	-12.78	-14.123	-23.403000000000002	-30.559	-14.135	-6.735	-21.237	-35.966	-15.554	-19.037	-22.316	-16.063	-19.866	-19.122	-24.621	-27.943	-21.608	-23.066	-54.68	-20.973000000000003	-19.892	-20.008	-17.207	-22.886999999999997	-12.867	-18.407	-16.174	-30.753	-21.874000000000002	-19.01	-22.86	-28.160999999999998	-22.93	-9.607000000000001	-21.482	-24.818	-17.422	-13.185	-36.47	-29.673000000000002	-12.097000000000001	-19.153	-15.729000000000001	-17.74	-10.049	-14.779000000000002	-23.774	-23.214000000000002	-17.509	-28.706999999999997	-14.475	-16.698	-21.288	-28.389	-12.895999999999999	-18.246	-15.029000000000002	-6.5729999999999995	-15.925999999999998	-15.463	-14.569	-20.334	-19.342	-19.097	-19.433	-22.935	-31.932	-25.892	-18.066	-15.231	-22.395	-19.73	-25.888	-20.665	-42.292	-17.859	-27.343000000000004	-6.751	-27.761	-33.111	-21.5	-24.53	-16.082	-20.713	-13.960999999999999	-23.559	-12.747	-7.24	-12.272	-22.590999999999998	-21.697	-19.718	-10.67	-16.7	-26.230999999999998	-13.702	-7.572	-12.889000000000001	-23.924	-12.019	-8.116	-15.01	-26.353	-35.439	-37.01	-20.475	-18.883	-17.624000000000002	-15.504000000000001	-15.741	-17.22	-44.933	-8.454	-19.197	-7.535	-12.440999999999999	-15.407	-18.232	-19.491	-13.186	-17.559	-34.368	-7.0920000000000005	-53.739	-16.762999999999998	-20.305	-23.038	-23.844	-10.705	-17.018	-18.309	-13.633	-9.78	-15.155999999999999	-16.416	-8.994	-19.296	-7.409	-16.157	-5.07	-18.598	-28.081999999999997	-5.577999999999999	-10.886	-18.98	-16.958	-11.866	-26.153000000000002	-21.418000000000003	-11.507	-31.136	-19.002	-16.123	-6.654	-13.754000000000001	-10.741	-7.98	-8.092	-34.325	-21.203000000000003	-14.074000000000002	-22.883000000000003	-10.857999999999999	-19.283	-7.981	-25.261999999999997	-20.06	-9.609	-12.877	-10.397	-23.563000000000002	-17.904	-11.116	-6.829	-11.584000000000001	-13.38	-15.093	-16.581	-23.206	-8.981	-30.909000000000002	-19.782	-21.649	-22.421	-15.304	-6.069	-10.985999999999999	-9.413	-17.188	-7.955	-12.777000000000001	-10.955	-19.104	-20.686	-11.378	-10.204	-11.095999999999998	-19.445	-19.991	-24.97	-14.492	-9.353	-11.317	-8.597000000000001	-9.724	-15.964	-22.680999999999997	-9.161	-13.934000000000001	-8.1	-16.384	-11.879000000000001	-11.015	-7.372999999999999	-13.273	-10.222999999999999	-15.195	-14.652000000000001	-13.318	-8.185	-15.797	-22.093000000000004	-7.989	-10.620999999999999	-14.467	-8.357999999999999	-23.996	-14.537	-11.985999999999999	-2.806	-12.22	-20.035	-13.703	-9.57	-5.455	-13.552999999999999	-10.052	-11.405999999999999	-12.837	-19.51	-15.527000000000001	-21.346999999999998	-13.014000000000001	-7.495	-9.185	-13.001	-11.752	-13.655	-6.899	-14.01	-6.279	-13.792	-8.939	-3.818	-7.272	-7.875	-7.332999999999999	-11.675	-31.589000000000002	-3.227	-3.3760000000000003	-12.354000000000001	-17.671	-13.112	-8.458	-8.901	-11.633	-9.889	-5.393	-6.093999999999999	-8.785	-9.886000000000001	-7.862	-7.218	-6.349	-8.676	-5.702000000000001	-11.464	-5.983	-3.978	-8.94	1.368	-4.388	-10.219	-7.462999999999999	-11.258	-7.321000000000001	-7.337000000000001	-9.282	-13.982999999999999	-3.653
PPP2R1A	23.392	120.96799999999999	50.86	50.132	21.67	43.361000000000004	9.836	8.461	40.211999999999996	68.506	-45.559	8.954	23.405	26.59	79.958	64.687	65.41199999999999	41.163999999999994	45.817	39.558	6.7829999999999995	26.441	68.813	145.671	34.228	70.911	103.64399999999999	49.027	14.16	8.485	54.016000000000005	37.411	80.711	14.535	-10.523	45.961000000000006	134.915	10.995	41.376000000000005	139.207	31.066999999999997	56.981	34.621	22.305999999999997	48.574	100.56200000000001	8.075	32.128	47.637	10.099	58.605	61.004	25.354	47.361000000000004	65.91	67.903	-9.253	59.176	21.201999999999998	5.0969999999999995	47.831	63.521	16.121	64.749	5.523	49.504	43.386	38.866	68.816	42.957	-28.18	51.948	73.431	35.601	10.519	13.389000000000001	16.456	96.977	30.983	41.468	51.415	55.968999999999994	28.365	72.206	48.036	68.202	91.42399999999999	55.951	57.79	14.478	-28.745	47.423	-7.327999999999999	32.239000000000004	8.427	78.411	55.29600000000001	16.575	64.221	-2.075	12.940999999999999	32.132	20.732	48.648999999999994	9.485	44.016999999999996	61.108999999999995	33.03	3.2230000000000003	-11.498	47.42	23.145	18.692999999999998	40.56	26.066999999999997	37.856	47.343999999999994	54.706	45.833	38.266	45.032	52.372	44.761	46.137	69.52	54.446999999999996	67.9	63.49100000000001	7.3420000000000005	-27.235	64.708	25.77	37.315	104.303	11.487	37.271	161.847	49.817	35.861999999999995	17.344	45.876000000000005	48.506	42.248999999999995	63.121	36.915	54.28	29.971999999999998	80.865	46.619	67.291	45.894	37.747	68.072	17.396	30.23	25.73	38.788000000000004	62.547	-26.351999999999997	46.738	-12.875	18.109	34.919000000000004	33.358000000000004	5.547000000000001	-23.866	82.501	55.696999999999996	20.006	12.776	79.512	37.201	63.24	92.55	-27.616	31.916999999999998	39.038000000000004	40.865	104.182	22.500999999999998	25.288	23.018	35.48	100.919	35.54	47.722	62.681999999999995	7.8420000000000005	37.306999999999995	55.656000000000006	5.62	42.196000000000005	-19.242	24.872	88.11399999999999	26.671	49.89	22.421	63.393	92.477	21.478	39.993	41.592	-26.413	44.729	44.263000000000005	-0.16399999999999998	58.934	13.025	7.437	47.265	34.289	17.043	22.467	67.429	71.64699999999999	31.84	41.611000000000004	42.3	39.824	21.445	67.442	169.80900000000003	-23.291	41.636	37.483000000000004	30.514	33.77	75.2	21.476999999999997	24.488000000000003	4.869	25.752	-14.514000000000001	166.676	-12.164000000000001	18.006	53.196999999999996	41.713	66.53699999999999	0.305	4.7010000000000005	38.721	32.155	116.001	104.958	35.797	30.74	48.486000000000004	80.874	23.406999999999996	-2.057	-2.895	-37.926	19.36	28.619	14.743	29.191999999999997	52.949	38.459	26.66	37.107	20.651999999999997	-11.238	56.826	41.255	58.11	58.351000000000006	60.027	31.351999999999997	-1.786	20.503	69.36	29.371	35.355	10.238	73.848	25.71	-9.436	24.51	36.633	45.623999999999995	85.76899999999999	23.37	34.721	44.56100000000001	7.221	30.982	45.36	29.2	25.645	41.931999999999995	43.382	48.826	50.146	10.427	47.675	10.616	-3.8989999999999996	60.946999999999996	14.047	52.67	0.49200000000000005	39.515	-0.534	10.118	58.492	100.23200000000001	22.396	48.295	18.065	5.351	-5.941	141.7	71.58	31.138	57.885	25.729	60.291000000000004	8.281	-13.118	67.096	30.334	0.52	31.386	45.97	24.057	38.219	24.131	16.512999999999998	28.893	54.038000000000004	54.573	44.843	13.007	52.731	23.256999999999998	30.506999999999998	27.815	-22.045	25.269000000000002	31.721999999999998	2.0269999999999997	31.320999999999998	23.366	23.634	-10.683	33.018	57.75	29.884	6.888999999999999	16.756	34.338	-7.141	-20.840999999999998	75.4	-8.152000000000001	56.25	9.913	13.796	-5.749	-29.647	5.867999999999999	34.493	14.95	26.776999999999997	-21.809	5.244	25.386	4.086	29.2	11.34	18.136	26.244	-9.793	21.858	29.392	7.28	-2.5	-1.724	24.618000000000002	43.731	33.425	30.494	12.460999999999999	-9.523	24.432	-5.082	15.162	20.912	33.428000000000004	11.103	6.268	-46.458999999999996	23.575	32.18	-12.522	10.789000000000001	21.551	21.557	19.044	29.039	16.733	5.063	19.674	17.67	4.062	14.86	27.565	8.588	18.676	-10.415999999999999	-6.337000000000001	-36.936	7.617999999999999	26.881	8.978	32.561	8.623	29.893	14.308	9.078	-14.414000000000001	22.362	6.2379999999999995	-1.534	28.499000000000002	10.972999999999999	40.654	30.403000000000002	12.105	13.992	25.44	27.18	5.9110000000000005	13.387	8.479	13.625	24.541999999999998	-2.7060000000000004	15.261	12.827	11.352	2.991	-2.0340000000000003	-10.417
PPP2R1B	-36.074	-37.129	-38.36	-20.004	-22.773000000000003	-29.146	-32.338	-40.325	-31.381999999999998	-36.944	-29.665	-24.057	-15.491	-32.85	-28.471999999999998	-30.279	-49.309	-6.894	-14.887	-18.871	-36.257	-29.175	-24.570999999999998	-54.251000000000005	-24.185	-17.01	-26.395	-15.543	-42.591	-23.858	-34.48	-23.454	-29.701999999999998	-27.293000000000003	-23.444000000000003	-32.396	-40.059	-7.502999999999999	-16.713	-39.91	-30.058000000000003	-25.136999999999997	-21.415	-37.251	-35.213	-18.043	-13.485999999999999	-23.381999999999998	-16.618	-28.093000000000004	-33.521	-34.783	-23.235	-20.403	-27.919	-33.295	-48.505	-18.662	-24.252	-18.785	-19.291	-27.628	-20.921999999999997	-22.42	-29.9	-11.306	-20.7	-19.608	-40.949	-20.903000000000002	-30.204	-23.201	-18.417	-25.313000000000002	-17.7	-18.778	-20.881	-21.445	-22.56	-13.602	-28.897	-23.541	-19.704	-26.601	-19.903	-15.331	-25.505	-29.331	-15.712	-25.031	-19.881	-27.611	-23.615	-22.35	-21.084	-32.859	-11.7	-17.570999999999998	-21.976	-19.041	-19.27	-27.801	-24.881	-18.671	-10.279000000000002	-4.937	-31.211	-23.763	-24.07	-26.761	-22.284000000000002	-19.625999999999998	-27.334	-24.758000000000003	-16.163	-21.18	-22.956999999999997	-20.162	-18.777	-20.83	-28.247	-27.535999999999998	-20.805	-23.058000000000003	-20.522	-20.749000000000002	-20.743000000000002	-26.534000000000002	-34.889	-32.467	-30.558000000000003	-13.955	-23.044	-27.747	-12.479000000000001	-25.522	-29.833000000000002	-18.692	-22.463	-11.62	-21.734	-20.504	-21.070999999999998	-31.921999999999997	-27.928	-23.719	-22.621	-18.564	-20.522	-18.406	-17.093	-21.826	-40.477	-16.124000000000002	-25.43	-15.81	-23.218000000000004	-40.958	-32.248000000000005	-21.426	-28.415	-25.284000000000002	-10.625	-21.373	-17.072	-30.439	-20.58	-24.989	-12.945	-17.155	-29.186	-24.018	-14.224	-47.677	-15.289000000000001	-24.266	-14.17	-25.4	-18.936	-19.232	-24.250999999999998	-16.885	-21.006999999999998	-26.787	-16.491	-26.433000000000003	-32.686	-11.939	-28.912	-17.496	-26.570999999999998	-14.732000000000001	-19.256	-33.068000000000005	-23.675	-15.231	-18.775	-18.983	-23.671	-15.519	-11.969000000000001	-20.987	-22.386	-21.329	-32.486	-20.362000000000002	-8.365	-15.59	-27.046	-17.589000000000002	-27.188000000000002	-19.708	-11.089	-16.965	-22.49	-26.555999999999997	-17.464000000000002	-16.576	-32.379	-9.131	-21.445	-33.957	-27.808000000000003	-19.622	-16.762999999999998	-21.436999999999998	-25.215	-27.205	-20.261	-43.872	-13.904000000000002	-20.516	-8.713	-14.280999999999999	-14.017999999999999	-26.921	-14.315999999999999	-23.7	-25.24	-20.096	-23.191999999999997	-19.0	-15.527999999999999	-13.642999999999999	-20.546	-28.522	-23.828000000000003	-23.195	-18.814	-31.158	-12.22	-24.291999999999998	-16.74	-12.69	-11.548	-17.055999999999997	-15.722000000000001	-21.26	-43.648	-31.045	-22.043000000000003	-12.112	-22.991	-24.432	-32.135999999999996	-27.956999999999997	-38.446	-13.286	-17.199	-16.808	-19.032	-25.026	-19.572	-14.725	-14.79	-9.816	-40.195	-10.684000000000001	-33.238	-10.811	-14.259	-20.373	-24.386	-11.12	-33.728	-24.410999999999998	-16.179000000000002	-15.579	-11.504000000000001	-17.624000000000002	-17.131	-20.345	-16.615	-6.792000000000001	-12.524000000000001	-19.282	-26.124000000000002	-10.526	-17.153	-23.055999999999997	-5.141	-15.436	-8.995	-24.706	-18.872	-27.984	-18.24	-16.874000000000002	-17.021	-16.781	-24.197	-14.084000000000001	-12.787	-34.891	-24.776999999999997	-14.975	-23.149	-12.112	-18.107	-10.811	-15.874	-19.395	-15.829	-1.8230000000000002	-8.144	-27.291999999999998	-13.94	-6.794	-7.71	-4.629	-10.850999999999999	-11.639000000000001	-9.399	-9.427999999999999	-9.637	-14.383	-26.021	-12.905	-19.647000000000002	-8.658	-22.168000000000003	-17.422	-8.618	-5.027	-17.384	-15.831	-11.614	-19.502	-12.227	-11.630999999999998	-15.542	-12.561	-15.707	-22.245	-22.866999999999997	-27.752	-6.212000000000001	-15.789000000000001	-16.926	-6.414	-12.501	-18.871	-11.292	-10.75	-15.217	-16.152	-26.855	-10.661	-10.852	-11.556	-12.867	-12.985999999999999	-21.599	-13.074000000000002	-13.431	-21.079	-16.935	-13.74	-14.094000000000001	-17.715	-10.337	-22.752	-17.4	-6.077999999999999	-6.148	-7.957999999999999	-11.408	-14.982000000000001	-6.59	-3.907	-19.577	-12.78	-8.035	-7.559	-17.602	-9.902999999999999	-13.12	-13.484000000000002	-8.267999999999999	-8.44	-11.785	-22.176	-11.384	-11.589	-9.834	-7.983	-10.751	-10.016	-8.463	-10.513	-7.274	-12.972000000000001	-9.074	-24.798000000000002	-14.572000000000001	-10.263	-8.687999999999999	-18.142	-7.859	-11.220999999999998	-5.971	-9.892999999999999	-9.112	-9.999	-2.6289999999999996	-16.559	-10.579	-8.623	-9.777999999999999	-8.449	-11.247	-6.3229999999999995	-15.272	-6.928999999999999	-5.254	-9.882	-8.522	-11.171	-11.14	-4.309	-4.1739999999999995	-6.151	-10.158999999999999	-16.093	-7.155	0.21
PPP2R2A	15.247	15.797	-13.058	12.829	-20.875	-20.491	-23.834	-28.881	-15.360999999999999	-47.273	-41.478	-49.532	-25.011	-15.408	23.636	-7.117999999999999	-17.028	15.526	16.326	10.156	-13.633	17.973	45.608999999999995	-26.595	-31.658	-24.798000000000002	9.752	45.84	-24.328000000000003	-16.243	25.899	29.999000000000002	4.842	-10.712	-8.878	21.314	-32.398	-5.55	0.46799999999999997	16.833	-8.72	-12.357000000000001	3.015	14.722999999999999	-47.532	12.927999999999999	-10.206	1.425	2.877	-22.96	27.807	-34.936	11.800999999999998	-21.038	0.7859999999999999	-9.087	-27.736	-24.566999999999997	-31.541999999999998	-27.039	-30.195999999999998	-19.453	6.391	-1.0959999999999999	4.888999999999999	36.201	-5.003	-5.684	-3.3480000000000003	8.07	-27.393	-10.710999999999999	2.175	-7.74	11.497	-6.792000000000001	9.834	-20.285	-10.860999999999999	1.444	5.899	-26.468000000000004	-28.982	-2.273	-15.439	39.546	-15.424000000000001	-15.533	-0.679	-0.08800000000000001	-12.405999999999999	20.058	14.912	-35.113	-28.413	-14.118	4.397	-1.235	-9.759	-7.162999999999999	-10.619000000000002	-11.362	-18.406	28.89	-0.154	1.335	-14.454	-7.907	-33.757	-5.324	-4.437	-9.231	-6.692	-12.469000000000001	3.6860000000000004	-22.491	-28.408	-7.875	-25.615	29.223000000000003	-21.965999999999998	12.327	-3.4	12.587	13.497	7.497999999999999	-25.829	-24.425	68.058	0.01	23.581	17.781	-1.069	-43.297	-14.044	2.206	13.347999999999999	42.367	11.231	3.674	18.374000000000002	8.744	5.7379999999999995	13.253	5.99	-7.26	-23.719	-4.336	-38.828	-11.466	-2.092	-0.478	-39.968	0.14	17.569000000000003	-2.573	-7.856	6.843	0.504	4.312	-23.941	-37.275999999999996	-23.225	9.017999999999999	-20.017	-12.064	28.840999999999998	-1.841	-21.265	-3.656	13.519	25.212	-4.713	-47.739	-11.98	7.064	-10.809000000000001	-35.968	21.018	-10.545	-0.647	-15.175	-2.4090000000000003	-14.35	8.125	-19.096	-27.424	-22.398000000000003	-7.398	-16.2	-3.2089999999999996	28.429000000000002	-15.789000000000001	-40.273	-3.778	-25.008000000000003	29.933000000000003	0.213	44.144	47.99100000000001	1.9769999999999999	-3.63	-27.91	-25.293000000000003	-19.792	15.499	-4.205	-36.287	-25.053	-17.17	7.955	-30.947	-18.611	-4.031000000000001	3.298	0.389	-7.079	-49.793	2.399	-0.294	-15.084000000000001	-31.018	44.473	-10.954	-9.262	-17.151	6.854	-27.933000000000003	-10.773	-82.366	19.594	-11.89	0.528	-4.6739999999999995	72.332	-4.907	-8.325	-5.062	-15.957	-5.361000000000001	-14.963	-32.976	6.724	-3.1180000000000003	39.705999999999996	21.019000000000002	14.562000000000001	-6.119	-9.876	-8.376	-3.6689999999999996	-3.1039999999999996	-10.5	-14.911	-6.622999999999999	-14.999	-2.158	-37.665	-10.148	-38.213	-4.098	6.8260000000000005	-4.272	-19.958	-1.25	22.339000000000002	-66.836	13.283	15.948	1.608	-16.798	-0.135	-18.927	0.929	1.085	4.35	7.829	3.721	-43.02	14.467	1.8219999999999998	8.727	-22.031999999999996	-10.474	-19.956	40.330999999999996	-24.164	1.426	-1.7519999999999998	-13.243	-5.629	0.027000000000000003	14.577	-22.980999999999998	-10.959000000000001	10.123	-24.224	15.797	-11.818	-32.192	10.520999999999999	-13.970999999999998	-17.25	2.8560000000000003	-10.542	-31.136999999999997	-24.96	-12.648	-5.205	-4.783	-11.421	-5.09	-10.901	-20.436	21.903000000000002	11.652999999999999	-1.864	0.503	-22.05	4.579	-14.345	-20.476	-14.62	-8.683	-30.564	6.422999999999999	-11.636	-8.85	-0.28800000000000003	-19.86	0.882	-20.348	-9.017999999999999	-9.527999999999999	0.7909999999999999	-55.18	1.702	-4.881	-30.372	-9.705	11.142000000000001	9.247	-7.782	-2.938	11.307	-3.812	-8.497	-4.968999999999999	-24.873	0.599	-11.322000000000001	-9.12	9.105	-28.314	-0.7140000000000001	-17.235	-1.713	-5.093999999999999	0.247	12.607000000000001	-14.468	-25.131	2.815	2.4619999999999997	-4.273	4.708	-20.506999999999998	9.664	8.55	-11.669	-4.019	18.796	-13.110999999999999	12.597999999999999	-1.537	-42.083	-10.823	1.14	0.271	-7.374	-11.216	-9.899	-4.303999999999999	-17.985	-11.44	-4.489	-13.474	-11.311	-10.459000000000001	-0.7659999999999999	-11.149000000000001	-1.875	8.696	-30.268	-4.525	4.223	1.48	2.74	8.689	-12.509	0.22699999999999998	8.562999999999999	-0.564	-11.532	-0.289	1.024	-1.859	-0.057	11.706	-0.78	2.75	-12.65	-21.673000000000002	-32.364000000000004	9.609	3.528	-6.727	-18.389	-7.2589999999999995	17.118	-8.613999999999999	-5.004	-20.172	-11.248	-9.998	-4.164	-12.954	-5.7	-9.564	-5.957999999999999	2.092	0.237	-15.744000000000002	0.795	3.093	1.1740000000000002	6.106	-6.725	12.387	3.915	-4.508	-6.047000000000001	3.324	1.614	15.569	-5.974
PPP2R2B	-48.548	-69.291	-41.871	-26.921	-27.129	-37.86	-19.9	-46.73	-28.34	-44.075	-33.161	-36.003	-23.43	-19.215	-25.954	-30.168000000000003	-42.178999999999995	-28.006999999999998	-17.35	-18.463	-36.763000000000005	-18.557000000000002	-32.426	-55.928999999999995	-30.173000000000002	-27.541999999999998	-40.063	-20.831999999999997	-38.672	-24.680999999999997	-29.803	-18.672	-60.446999999999996	-27.365	-17.387	-34.793	-36.224000000000004	-23.635	-14.261	-42.933	-29.373	-26.175	-29.541	-38.438	-57.427	-25.749000000000002	-18.349	-24.414	-25.221	-26.871	-36.68	-28.552	-21.423000000000002	-27.471	-25.522	-38.996	-38.284	-17.259	-17.008	-34.715	-26.19	-24.331999999999997	-23.351999999999997	-30.474	-24.173000000000002	-21.174	-17.352999999999998	-23.979	-37.405	-18.739	-31.533	-24.818	-26.593000000000004	-18.468	-16.573	-11.043	-34.845	-25.986	-21.294	-16.702	-37.277	-26.631999999999998	-15.732000000000001	-23.408	-19.008	-27.508000000000003	-21.541999999999998	-29.725	-26.643	-27.926	-29.034000000000002	-22.461	-21.081	-19.448	-34.549	-36.851	-23.096	-19.655	-27.302	-20.183	-28.47	-20.915	-26.921999999999997	-25.951	-17.139	-11.864	-26.804000000000002	-21.223000000000003	-29.519000000000002	-24.098000000000003	-17.373	-24.3	-21.665	-17.457	-20.124000000000002	-25.783	-22.674	-26.284000000000002	-25.644000000000002	-11.093	-17.42	-24.758000000000003	-21.485	-28.143	-22.011999999999997	-26.736	-33.549	-33.078	-61.012	-32.589	-29.985	-18.561	-18.1	-39.6	-18.675	-22.291	-38.346	-26.121	-16.429000000000002	-15.843	-23.518	-27.114	-19.542	-28.616	-24.322	-31.840999999999998	-23.458000000000002	-24.910999999999998	-26.83	-23.114	-20.899	-24.805	-33.77	-22.004	-16.105999999999998	-12.364	-20.11	-26.105	-34.883	-23.4	-19.963	-32.036	-33.003	-17.567	-25.342	-28.86	-24.037	-23.728	-20.407	-25.923000000000002	-30.9	-20.147000000000002	-24.094	-48.145	-28.252	-23.914	-24.011999999999997	-25.793000000000003	-24.355999999999998	-20.488000000000003	-27.135	-17.937	-33.001	-29.05	-19.811	-25.46	-39.924	-19.668	-29.986	-20.976999999999997	-23.038	-13.694	-9.859	-31.741999999999997	-26.783	-16.45	-34.894	-20.237000000000002	-25.991	-30.676	-14.722000000000001	-16.041	-26.708000000000002	-20.858	-26.648000000000003	-14.763	-16.172	-38.586	-33.635999999999996	-17.521	-25.589000000000002	-26.618000000000002	-18.322	-11.33	-26.279	-29.745	-13.411	-16.137	-24.839000000000002	-21.272	-16.378	-40.118	-41.226000000000006	-18.328	-15.924000000000001	-26.015	-25.781999999999996	-22.837	-21.836	-43.378	-20.83	-9.702	-11.48	-17.852	-43.849	-29.761999999999997	-20.089000000000002	-17.37	-24.320999999999998	-18.424	-21.064	-25.476	-27.123	-13.652999999999999	-20.375	-29.499000000000002	-27.066999999999997	-14.265999999999998	-20.045	-21.421	-20.125	-11.85	-16.285	-28.08	-7.625	-16.692999999999998	-14.527999999999999	-36.988	-40.626	-39.361999999999995	-13.466	-18.279	-15.81	-20.413	-22.439	-32.849000000000004	-42.242	-25.706	-16.596	-16.53	-16.53	-19.919	-28.868000000000002	-22.906	-18.506	-14.171	-34.622	-14.122	-47.471000000000004	-15.344000000000001	-15.6	-17.809	-39.16	-7.32	-33.696999999999996	-16.732	-15.99	-19.753	-21.165	-17.088	-15.005999999999998	-18.951	-9.377	-15.672	-8.677999999999999	-20.541999999999998	-20.115	-11.775	-18.016	-16.96	-23.213	-19.746	-17.805	-18.464000000000002	-13.863	-31.46	-23.205	-26.846999999999998	-16.485	-22.088	-23.969	-13.773	-12.418	-32.562	-22.339000000000002	-19.463	-21.046	-22.046	-31.482	-17.613	-17.125999999999998	-17.235	-16.239	-13.969000000000001	-16.762999999999998	-32.552	-13.759	-18.336	-15.674000000000001	-7.357	-21.342	-16.718	-22.32	-25.36	-13.286	-28.734	-27.28	-13.947000000000001	-23.19	-13.120999999999999	-13.122	-17.132	-13.321	-14.918	-8.038	-11.790999999999999	-19.42	-17.658	-33.503	-12.71	-25.011999999999997	-15.265999999999998	-17.746	-14.569	-27.715999999999998	-14.333	-10.022	-15.605	-17.609	-6.093999999999999	-10.634	-25.369	-13.262	-20.846	-18.698	-12.31	-14.911	-14.651	-15.05	-12.329	-16.154	-10.591	-6.903	-19.417	-6.935	-28.156999999999996	-22.944000000000003	-16.644000000000002	-25.914	-33.422	-11.955	-33.425	-14.982999999999999	-15.42	-12.475	-15.765999999999998	-15.5	-18.993	-10.902000000000001	-10.229	-13.487	-12.183	-3.522	-8.835	-23.936	-15.819	-19.104	-7.449	-13.985	-11.412	-16.535999999999998	-16.773	-5.553999999999999	-8.73	-14.045	-11.984000000000002	-11.09	-15.995	-17.419	-3.903	-9.068999999999999	-12.465	-14.349	-22.004	-13.537	-14.568	-6.375	-13.02	-15.023	-9.82	-13.882	-14.217	-13.206	-16.067999999999998	-10.097999999999999	-11.832	-11.242	-13.295	-14.933	-11.023	-6.466	-12.797	-15.675999999999998	-12.802	-7.779	-9.641	-11.948	-9.754	-12.529000000000002	-16.852	-6.41	-9.177	-10.605	-9.296	-9.455	-12.895
PPP2R2C	-47.0	-49.59	-35.716	-23.533	-25.500999999999998	-30.252	-26.546	-50.527	-28.851	-47.608999999999995	-28.759	-25.845	-21.728	-17.557000000000002	-26.284000000000002	-25.31	-37.736999999999995	-24.926	-23.979	-16.788	-39.229	-18.581	-31.409000000000002	-50.394	-35.854	-21.743000000000002	-28.728	-16.71	-31.814	-26.258000000000003	-31.293000000000003	-19.535999999999998	-31.218000000000004	-20.178	-22.069000000000003	-26.046999999999997	-34.111999999999995	-28.066	-17.971	-32.132	-24.194000000000003	-25.237	-27.325	-32.729	-47.591	-24.418000000000003	-18.109	-27.559	-19.933	-24.78	-27.883000000000003	-38.32	-16.98	-25.479	-26.28	-34.353	-33.792	-22.026999999999997	-15.255999999999998	-18.6	-15.239	-26.973000000000003	-28.116999999999997	-19.479	-17.043	-29.531999999999996	-10.785	-23.324	-33.205999999999996	-20.29	-16.54	-18.938	-22.331999999999997	-24.531999999999996	-13.050999999999998	-21.038	-22.895	-28.815	-18.502	-14.392999999999999	-30.857	-26.12	-24.028000000000002	-22.965999999999998	-23.061999999999998	-25.217	-24.044	-24.668000000000003	-18.244	-25.206	-19.81	-26.45	-16.564	-14.833	-25.406999999999996	-33.399	-23.924	-11.703	-17.742	-17.461	-21.412	-15.545	-16.462	-25.938000000000002	-14.425999999999998	-14.718	-25.351	-21.436	-26.165	-26.348000000000003	-21.897	-13.561	-23.32	-19.500999999999998	-13.732000000000001	-22.301	-18.55	-18.664	-25.436999999999998	-17.999000000000002	-20.191	-22.623	-22.115	-16.66	-18.644000000000002	-25.768	-32.341	-26.011999999999997	-43.24	-26.114	-22.649	-13.161	-10.387	-37.35	-19.34	-14.61	-41.537	-20.088	-15.908	-15.975	-19.917	-17.655	-19.85	-23.66	-24.798000000000002	-28.988000000000003	-20.785	-21.179000000000002	-27.011999999999997	-26.766	-20.459	-18.386	-26.776	-12.854000000000001	-15.761	-9.94	-15.638	-18.073	-30.544	-18.541	-22.851999999999997	-31.495	-15.095	-18.437	-14.357999999999999	-29.973000000000003	-19.715	-25.278000000000002	-19.122	-19.293	-30.528000000000002	-21.47	-21.208000000000002	-44.485	-16.677	-22.875	-25.081	-29.004	-20.943	-21.258000000000003	-15.224	-16.69	-31.551	-27.245	-16.605999999999998	-26.656	-29.979	-17.901	-25.515	-30.805999999999997	-17.09	-15.402000000000001	-12.695	-32.753	-17.768	-12.890999999999998	-29.028000000000002	-21.561	-24.595	-18.125	-10.254000000000001	-14.687999999999999	-19.343	-23.338	-28.982	-17.498	-18.701	-25.436	-35.957	-13.048	-11.755	-15.270999999999999	-8.187000000000001	-14.873	-22.134	-24.842	-20.252	-21.136999999999997	-22.838	-13.552999999999999	-15.703	-30.799	-34.347	-17.865	-16.715	-19.055	-24.631999999999998	-21.853	-20.559	-45.757	-16.361	-19.097	-14.360999999999999	-13.389000000000001	-29.686999999999998	-31.228	-11.501	-18.109	-12.119000000000002	-18.095	-21.186	-20.934	-17.292	-7.572	-22.619	-26.189	-19.633	-2.093	-22.424	-18.148	-13.151	-14.165	-15.407	-23.587	-6.461	-17.613	-9.855	-23.631	-30.575	-33.101	-17.292	-19.426	-16.234	-18.632	-19.294	-11.290999999999999	-40.596	-20.878	-22.404	-17.209	-21.233	-17.387999999999998	-23.656999999999996	-26.858	-19.666	-7.8389999999999995	-28.303	-14.74	-39.18	-15.155	-19.598	-16.422	-29.778000000000002	-19.913	-31.128	-8.556000000000001	-4.8	-19.207	-17.975	-16.727	-14.945	-15.59	-13.935	-16.761	-8.681000000000001	-18.084	-21.041999999999998	-15.755999999999998	-11.276	-24.901	-14.335999999999999	-16.910999999999998	-14.242	-20.605999999999998	-8.151	-22.022	-15.543	-20.963	-10.839	-16.730999999999998	-18.695999999999998	-8.144	-9.305	-23.998	-21.605999999999998	-11.231	-13.184000000000001	-13.593	-21.353	-1.55	-14.965	-16.347	-10.713	-10.284	-17.889	-26.713	-12.787	-11.880999999999998	-9.948	-10.309000000000001	-18.389	-11.982999999999999	-15.866	-27.243000000000002	-9.684	-26.399	-18.112000000000002	-13.865	-15.187000000000001	-11.902999999999999	-16.683	-15.724	-4.052	-16.614	-9.274	-10.667	-15.232000000000001	-15.595	-18.324	-10.599	-16.474	-15.009	-8.386000000000001	-9.902999999999999	-19.561	-14.059000000000001	-14.359000000000002	-10.439	-9.554	-9.046	-13.852	-23.647	-10.17	-8.336	-14.600999999999999	-14.561	-20.264	-10.901	-9.897	-17.862000000000002	-12.412	-8.045	-10.121	-19.881	-3.824	-17.575	-16.988	-2.181	-10.415	-22.053	-9.531	-19.407	-16.345	-7.851	-10.568	-9.211	-15.456	-10.921	-8.799	-10.852	-16.09	-6.151	-9.758	-17.406	-14.015999999999998	-19.202	-13.333	-6.2620000000000005	-4.542	-11.745999999999999	-9.209	-15.037	-11.238	-7.287999999999999	-9.601	-10.944	-4.357	-12.494000000000002	-13.237	-6.867000000000001	-10.182	-6.919	-7.252999999999999	-17.112000000000002	-9.449	-9.588	-11.499	-14.39	-12.567	-11.69	-2.878	-8.32	-8.566	-5.471	-6.499	-7.984	-14.364	-6.093999999999999	-21.211	-8.988	-9.004	-9.125	-15.464	-7.07	-12.327	-6.352	-6.001	-8.597999999999999	-6.041	-11.692	-6.1339999999999995	-7.646	-11.950999999999999	-13.244000000000002	-5.99	-3.06
PPP2R3A	-51.993	-50.281000000000006	-46.348	-24.898000000000003	-21.229	-36.495	-27.866999999999997	-53.958	-31.944000000000003	-35.113	-41.158	-35.172	-24.171	-31.705	-29.765	-26.78	-36.745	-28.418000000000003	-19.828	-11.952	-37.245	-17.444000000000003	-29.983	-72.722	-31.324	-30.323	-38.14	-21.064	-43.762	-32.63	-25.984	-20.074	-31.651	-24.820999999999998	-28.346	-29.818	-43.869	-14.602	-15.639000000000001	-40.143	-26.953000000000003	-30.965	-16.637999999999998	-38.455	-48.816	-20.407	-22.293000000000003	-19.779	-22.635	-32.205999999999996	-28.401	-8.81	-17.105	-29.695	-26.858	-37.543	-30.496	-26.675	-24.471999999999998	-46.84	-23.248	-21.866	-20.6	-27.488000000000003	-13.421	-27.619	-15.335999999999999	-20.68	-34.638000000000005	-15.247	-21.826	-19.93	-25.749000000000002	-18.826	-16.959	-21.096	-21.625	-28.381	-24.065	-18.47	-21.910999999999998	-25.816999999999997	-16.768	-26.628	-30.334	-26.625999999999998	-15.794	-11.582	-25.441	-29.421	-18.864	-25.377	-22.11	-17.819000000000003	-23.862	-30.009	-24.631	-24.441	-21.634	-17.137	-28.219	-20.503	-27.848000000000003	-24.695	-10.442	-12.591	-19.858	-18.78	-27.116	-23.581999999999997	-24.1	-20.427	-25.395	-19.162	-21.201999999999998	-22.61	-26.693	-20.959	-21.182	-18.672	-27.037	-25.098000000000003	-26.219	-27.07	-20.765	-20.639	-19.852999999999998	-19.494	-42.534	-39.744	-21.421999999999997	-14.798	-19.709	-34.341	-18.084	-16.703	-20.581	-27.83	-18.298	-13.234000000000002	-18.305	-27.32	-19.735	-32.84	-23.546	-17.884	-18.724	-17.89	-25.303	-27.051	-19.873	-23.958000000000002	-28.545	-14.880999999999998	-23.804000000000002	-18.52	-12.537	-30.116999999999997	-31.070999999999998	-19.535999999999998	-27.072	-25.675	-36.578	-17.871	-22.56	-26.579	-15.083	-14.945	-23.820999999999998	-21.215999999999998	-31.432	-23.729	-16.56	-44.818000000000005	-18.136	-27.226	-28.903000000000002	-35.175	-19.273	-26.596	-20.892	-17.629	-31.213	-15.127	-11.142000000000001	-22.340999999999998	-29.419	-21.855	-23.903000000000002	-21.124000000000002	-18.949	-12.342	-4.95	-40.747	-23.819000000000003	-18.324	-26.083000000000002	-17.604	-30.316	-26.063000000000002	-11.125	-19.51	-15.495	-25.272	-26.666	-22.894000000000002	-16.302	-36.085	-28.616999999999997	-14.947000000000001	-23.193	-24.799	-12.514000000000001	-15.550999999999998	-23.087	-22.434	-22.728	-24.818	-22.894000000000002	-15.102	-24.213	-37.29	-36.074	-22.495	-23.043000000000003	-22.544	-17.915	-25.68	-24.833000000000002	-38.361999999999995	-20.825	-20.634	-12.357999999999999	-19.6	-30.58	-28.951	-17.902	-13.55	-18.578	-14.354000000000001	-24.316999999999997	-25.266	-11.466	-10.365	-14.464	-25.99	-22.899	-12.78	-21.791	-15.334000000000001	-12.334000000000001	-23.953000000000003	-13.397	-30.418000000000003	-7.462999999999999	-16.566	-12.46	-34.117	-37.689	-39.864000000000004	-21.715	-8.322000000000001	-11.814	-12.657	-11.217	-21.733	-32.165	-15.69	-22.235	-15.872	-19.397000000000002	-17.422	-23.495	-28.808000000000003	-23.039	-10.614	-37.533	-13.33	-43.998000000000005	-18.665	-15.479000000000001	-18.555999999999997	-17.298	-12.705	-26.857	-21.695999999999998	-14.63	-19.808	-22.983	-17.738	-15.3	-17.1	-16.945999999999998	-17.19	-12.710999999999999	-28.261	-26.511999999999997	-11.126	-14.293	-15.785	-25.206999999999997	-17.451	-13.53	-24.676	-11.583	-28.444000000000003	-16.461	-23.322	-15.253	-18.401	-23.052	-17.224	-13.59	-31.255	-21.921	-15.724	-18.905	-12.062000000000001	-24.221999999999998	-19.027	-21.051	-14.3	-10.659	-15.772	-17.625	-19.217	-10.077	-13.572000000000001	-15.459000000000001	-14.959000000000001	-13.838	-16.377	-18.413	-22.176	-14.139000000000001	-25.715999999999998	-19.268	-15.540999999999999	-15.290999999999999	-14.402000000000001	-12.245	-5.846	-14.758	-14.527999999999999	-13.453	-11.559000000000001	-14.165	-15.894	-28.118000000000002	-11.914000000000001	-19.605999999999998	-12.027000000000001	-10.925999999999998	-20.359	-19.859	-20.067	-7.632000000000001	-17.581	-12.359000000000002	-7.261	-15.140999999999998	-22.933000000000003	-16.129	-22.272	-12.912	-16.383	-14.93	-12.567	-11.62	-14.424000000000001	-13.744000000000002	-13.735	-15.185	-2.463	-9.206	-24.364	-19.795	-9.222000000000001	-12.865	-20.565	-10.116	-26.171999999999997	-20.787	-12.013	-14.588	-14.065	-22.840999999999998	-15.252	-12.707	-11.34	-18.77	-9.681000000000001	-13.144	-17.597	-14.898	-20.528000000000002	-21.484	-5.688	-14.605	-11.731	-10.759	-8.775	-10.065	-5.129	-7.2170000000000005	-4.01	-13.495999999999999	-12.459000000000001	-15.687000000000001	-14.269	-10.654000000000002	-9.123	-14.958	-26.509	-11.937999999999999	-11.062000000000001	-8.266	-16.596	-18.704	-13.594000000000001	-11.261	-14.581	-7.2	-8.818999999999999	-12.073	-12.209000000000001	-13.949000000000002	-8.378	-16.379	-11.408	-11.734000000000002	-10.800999999999998	-13.152999999999999	-9.228	-6.749	-6.386	-12.307	-6.422999999999999	-10.628	-15.114	-9.468	-11.193	-12.762	-10.662	-11.18	-9.379
PPP2R3C	-3.2460000000000004	-15.939	24.513	-22.294	-14.038	-13.546	-17.06	-16.775	-10.285	4.006	-13.59	10.203	-2.716	-17.099	-6.278	6.086	-16.141	-26.843000000000004	-6.291	-8.061	-27.316	25.37	-16.012999999999998	-4.027	-19.859	-25.971999999999998	-27.419	-2.634	-37.023	-29.664	20.230999999999998	-6.308	15.779000000000002	-9.852	5.6610000000000005	-5.441	-12.702	-9.777999999999999	-8.369	-35.148	15.360999999999999	-11.387	-28.258000000000003	-15.75	-26.793000000000003	-7.737	3.259	-3.602	-3.029	-11.433	22.366	-12.395999999999999	11.481	-17.815	-14.019	19.95	-1.876	-4.853	-15.380999999999998	21.31	-4.534	-12.09	-15.659	10.895999999999999	7.847	10.777999999999999	-1.9509999999999998	4.114	17.528	8.384	-8.94	-0.401	6.162000000000001	-3.452	6.966	-1.1909999999999998	-1.6280000000000001	1.732	-27.034000000000002	9.967	6.021	-20.734	-19.424	-9.297	-9.946	-29.622	-16.977	-19.173	-5.507000000000001	-9.074	15.04	-13.267999999999999	-4.931	-9.651	-6.955	-13.057	0.384	-11.815999999999999	-1.6159999999999999	-12.315999999999999	-8.369	-13.079	16.364	3.0060000000000002	-13.755	-11.435	-4.819	0.9640000000000001	41.586999999999996	3.9589999999999996	-2.141	-16.051	24.261999999999997	11.838	6.932	-9.738	-14.777000000000001	-11.73	0.507	-13.886	17.087	-26.148000000000003	-3.487	-6.407	-8.548	-3.8960000000000004	20.211	-17.994	34.228	-9.545	8.763	-4.381	6.364	-22.465999999999998	-4.471	-11.005999999999998	-51.501999999999995	20.771	-5.021	6.1129999999999995	-10.654000000000002	-22.365	7.141	-28.429000000000002	2.335	-13.585999999999999	9.182	-8.471	-1.054	-3.9539999999999997	-10.302	-18.844	20.963	5.511	-3.63	-1.0190000000000001	-15.505	-21.816	-9.221	-2.989	21.358	-3.187	29.596	13.415999999999999	-10.505999999999998	-15.959000000000001	-13.011	10.074	8.744	-3.363	-7.4079999999999995	1.119	-12.315999999999999	17.613	7.407	-1.07	1.514	1.203	6.577999999999999	-7.255	11.865	-0.8959999999999999	-3.759	-12.604000000000001	-14.422	37.049	-47.04	10.027999999999999	-5.216	-21.323	-8.004	14.097999999999999	27.116	18.949	-9.465	-10.517000000000001	24.146	2.927	16.105	-0.6779999999999999	14.869000000000002	18.417	-10.044	-0.62	-14.125	-4.763999999999999	5.925	27.706	16.18	-13.591	-0.446	13.968	-4.7010000000000005	-0.843	-20.747	-11.35	8.937000000000001	-37.06	2.861	-14.082	4.999	-3.0380000000000003	-39.385	7.5	3.9139999999999997	5.073	-2.2680000000000002	13.414000000000001	-2.6710000000000003	8.595	-3.824	-6.763	8.812999999999999	-5.053	-43.998999999999995	21.255	-11.645999999999999	-5.175	1.406	-10.464	-11.642000000000001	3.766	4.704	4.754	-2.9389999999999996	-0.304	-2.656	-3.6889999999999996	-2.9219999999999997	-5.24	-4.8180000000000005	11.482000000000001	-9.311	35.702	-11.548	-12.6	24.191	-2.562	5.382999999999999	3.9739999999999998	-26.247	24.109	13.119000000000002	-11.94	-1.906	3.04	-24.186	4.331	11.227	-17.96	-0.43200000000000005	17.527	-14.195	3.958	-31.201	16.875	-15.377	11.37	19.005	-12.886	7.662999999999999	-14.144	-14.481	-4.081	-26.643	-4.628	11.175999999999998	3.737	2.07	0.833	-11.65	-14.27	13.584000000000001	5.577000000000001	-3.609	1.62	-3.0869999999999997	12.712	7.694	-18.852	18.553	-10.203	19.241	-22.421	19.512	-3.0469999999999997	2.7960000000000003	7.245	13.130999999999998	-17.791	-4.559	0.292	-4.566	1.325	-7.435	-4.101	-7.336	6.914	-24.328000000000003	10.663	8.777000000000001	-8.628	-6.962999999999999	-3.478	6.102	-1.15	-1.831	-5.632999999999999	9.035	-1.226	-4.863	-2.717	-13.838	30.107	18.488	4.3180000000000005	-8.789	12.854000000000001	-11.661	8.167	-6.676	5.01	9.372	7.4639999999999995	-0.429	-4.602	2.276	-7.574	-7.696000000000001	4.947	-23.967	7.156000000000001	7.767	5.391	2.6839999999999997	-18.98	-0.24100000000000002	-5.785	6.789	4.984	6.881	-21.521	0.193	5.5489999999999995	8.046	8.845	-7.4110000000000005	6.682	0.544	18.362000000000002	-1.225	5.001	-6.705	-10.735	14.652000000000001	-6.542000000000001	-12.407	-4.859	-17.137999999999998	-15.765999999999998	-5.37	-36.497	9.317	4.3260000000000005	4.425	14.228	6.8870000000000005	-5.441	8.08	11.713	10.632	2.5789999999999997	-0.516	3.589	-4.5569999999999995	-4.9510000000000005	12.123	12.985999999999999	10.527999999999999	3.4939999999999998	-3.694	-7.672000000000001	7.472	0.092	6.535	1.338	12.196	-15.418	7.656000000000001	4.7780000000000005	6.322	-4.971	6.414	-19.373	-9.847999999999999	11.690999999999999	1.817	3.89	19.206	-3.21	9.096	13.931	-6.587000000000001	-3.4960000000000004	4.335	3.2310000000000003	-4.3469999999999995	5.146	1.719	-0.489	16.355	-4.828	4.0169999999999995	13.065999999999999	-1.68	-4.673	6.814	-0.912	4.192	-4.707	5.003	-7.2170000000000005	5.5920000000000005	0.23	-2.171	-2.238
PPP2R5A	-39.849000000000004	-56.479	-30.075	-31.605	-32.181999999999995	-37.177	-31.415	-37.578	-27.281	-32.174	-33.096	-28.034000000000002	-26.524	-26.291999999999998	-30.51	-22.618000000000002	-36.015	-26.314	-22.691	-14.294	-42.083	-32.383	-33.375	-43.20399999999999	-27.879	-27.983	-43.656000000000006	-28.159000000000002	-37.001999999999995	-28.373	-18.938	-25.896	-26.155	-26.182	-29.405	-25.655	-37.312	-22.829	-12.249	-37.129	-24.005	-21.924	-26.095	-50.728	-45.115	-20.384	-19.452	-29.486	-34.942	-29.983	-42.964	-32.29	-32.453	-23.439	-21.201999999999998	-28.019000000000002	-33.435	-22.487	-28.505	-23.713	-24.635	-21.95	-30.373	-31.738000000000003	-25.872	-26.660999999999998	-14.913	-22.831	-32.342	-29.09	-27.285999999999998	-28.676	-25.955	-30.133000000000003	-20.928	-20.312	-34.245	-25.983	-16.114	-18.64	-32.975	-31.201999999999998	-23.936	-26.618000000000002	-25.209	-26.258000000000003	-23.825	-18.31	-19.344	-29.351999999999997	-24.66	-23.365	-26.273000000000003	-14.953	-32.555	-25.166999999999998	-32.793	-19.391	-25.646	-21.285	-23.377	-24.659000000000002	-4.545	-23.552	-13.356	-21.353	-28.0	-20.634	-23.324	-31.066999999999997	-25.288	-22.837	-21.584	-32.265	-22.932	-22.66	-27.879	-27.916999999999998	-33.174	-24.612	-26.795	-25.454	-23.459	-30.311999999999998	-32.597	-30.879	-28.486	-30.133000000000003	-52.148	-43.623999999999995	-26.8	-15.47	-17.295	-31.447	-30.375999999999998	-18.47	-39.746	-29.906999999999996	-14.049000000000001	-13.735	-22.045	-22.838	-22.238000000000003	-26.183000000000003	-28.741	-27.573	-19.635	-18.148	-24.111	-29.724	-23.035	-23.451	-34.818000000000005	-16.299	-22.772	-16.975	-15.077	-37.165	-35.971	-15.854000000000001	-28.781	-27.511999999999997	-32.297	-27.223000000000003	-23.023000000000003	-29.719	-24.281999999999996	-29.17	-15.152000000000001	-25.612	-38.228	-21.064	-15.775	-52.848	-20.412	-32.704	-16.054000000000002	-26.679000000000002	-24.537	-20.058	-33.869	-20.442999999999998	-30.69	-24.744	-25.057	-20.246	-38.313	-21.775	-24.494	-26.877	-24.535999999999998	-23.435	-21.715	-30.104	-30.578000000000003	-20.464000000000002	-16.258	-19.195	-26.188000000000002	-23.685	-22.63	-23.677	-16.924	-32.281	-16.469	-20.14	-25.673000000000002	-29.340999999999998	-44.771	-15.318	-24.717	-16.367	-10.49	-11.027000000000001	-27.7	-31.353	-24.949	-32.596	-28.872	-19.039	-23.57	-41.363	-28.781999999999996	-22.781	-20.157	-32.751999999999995	-28.191	-26.215999999999998	-27.999000000000002	-47.772	-19.492	-14.071	-12.509	-18.599	-32.448	-26.024	-22.587	-15.262	-15.409	-25.701999999999998	-24.478	-27.255	-24.139	-12.51	-20.865	-26.689	-28.412	-31.953000000000003	-18.617	-28.56	-16.993	-17.666	-14.584000000000001	-27.849	-9.427	-10.577	-11.262	-27.555999999999997	-35.794000000000004	-38.202	-19.375	-20.135	-14.104000000000001	-22.717	-20.282	-28.066	-35.229	-25.145	-22.818	-20.846999999999998	-21.682	-31.435	-32.23	-34.287	-28.874000000000002	-17.766	-40.580999999999996	-13.398	-48.118	-11.67	-14.538	-14.693	-27.038	-22.541	-32.049	-23.978	-20.680999999999997	-26.01	-18.817	-23.044	-14.96	-17.442	-22.705	-21.686999999999998	-13.899000000000001	-26.247	-23.638	-18.583	-22.761999999999997	-19.311	-12.9	-28.656999999999996	-20.047	-24.421999999999997	-19.002	-25.053	-22.730999999999998	-24.814	-15.044	-22.148000000000003	-19.291	-19.873	-15.302999999999999	-25.898000000000003	-23.134	-16.814	-18.268	-12.744000000000002	-22.686	-16.296	-18.657	-18.511	-13.603	-12.689	-18.172	-32.702	-13.54	-19.217	-10.615	-17.22	-18.546	-12.57	-18.191	-27.454	-12.839	-21.828000000000003	-22.46	-24.904	-27.545	-20.788	-13.092	-25.034000000000002	-17.863	-14.754000000000001	-20.410999999999998	-16.218	-6.36	-20.718000000000004	-14.34	-10.42	-24.739	-20.482	-18.137999999999998	-11.498	-22.283	-23.868000000000002	-20.662	-17.177	-19.963	-12.265	-10.761	-22.008000000000003	-12.213	-21.623	-20.529	-13.374	-15.892999999999999	-22.168000000000003	-16.042	-9.485	-14.917	-9.36	-18.963	-31.456999999999997	-8.238999999999999	-27.444000000000003	-20.545	-9.629	-12.876	-24.680999999999997	-15.687000000000001	-31.730999999999998	-20.233	-15.805	-18.302	-17.558	-19.704	-21.758000000000003	-12.272	-13.705	-19.85	-19.424	-11.49	-18.775	-14.753	-16.991	-25.801	-9.368	-12.460999999999999	-20.112000000000002	-17.534000000000002	-23.656	-16.262	-10.639000000000001	-9.701	-10.564	-16.824	-10.710999999999999	-15.907	-13.931	-8.044	-15.115	-14.255999999999998	-31.331999999999997	-14.33	-15.102	-11.545	-20.987	-4.3469999999999995	-18.648	-11.219000000000001	-22.441	-7.3229999999999995	-18.486	-17.908	-11.71	-15.728	-16.769000000000002	-14.998	-10.769	-7.444	-11.747	-20.34	-11.033	-7.229	-7.571000000000001	-11.555	-9.331	-6.897	-11.925999999999998	-12.638	-12.087	-4.812	-19.432000000000002	-15.173	-12.333
PPP2R5B	-52.672	-52.909	-34.904	-18.457	-25.557	-24.877	-28.615	-61.54	-25.13	-33.51	-39.228	-33.806	-21.898000000000003	-22.815	-29.375	-22.774	-31.256999999999998	-29.068	-9.638	-19.131	-30.287	-28.506	-22.461	-40.467	-23.869	-26.625999999999998	-42.556999999999995	-12.561	-36.095	-18.526	-24.63	-28.06	-27.989	-24.104	-19.695	-41.351000000000006	-24.141	-20.647	-19.484	-39.217	-15.487	-24.416999999999998	-12.005	-15.208	-48.119	-22.096	-13.374	-22.778000000000002	-28.331	-25.677	-49.816	-34.619	-15.003	-26.712	-28.58	-49.831	-32.981	-28.535999999999998	-24.899	-23.331999999999997	-21.404	-24.024	-36.897	-35.631	-32.596	-31.430999999999997	-16.059	-18.67	-34.724000000000004	-19.038	-33.406	-17.8	-16.957	-25.511	-16.49	-23.391	-36.497	-24.02	-20.633000000000003	-10.402999999999999	-30.87	-24.410999999999998	-27.015	-23.945	-27.528000000000002	-30.666999999999998	-26.506	-32.861999999999995	-19.364	-28.183000000000003	-17.038	-16.764	-25.64	-18.325	-26.298000000000002	-30.424	-16.16	-20.775	-27.107	-8.418	-16.817999999999998	-13.248	-31.798000000000002	-22.668000000000003	-3.384	-7.754	-37.181	-24.313000000000002	-31.093000000000004	-9.406	-16.006	-19.198	-16.587	-28.105999999999998	-17.738	-16.128	-17.5	-22.090999999999998	-17.538	-17.051	-17.186	-21.971	-22.596999999999998	-16.32	-20.083	-29.118000000000002	-36.954	-28.959	-30.02	-24.826	-22.599	-20.674	-25.781	-44.864	-10.305	-14.844000000000001	-53.095	-21.092	-13.522	-4.8660000000000005	-24.468000000000004	-21.963	-23.781999999999996	-32.116	-26.836	-19.885	-12.69	-22.521	-22.38	-23.83	-18.857	-16.795	-47.305	-11.991	-21.423000000000002	-8.055	-8.662	-20.975	-34.088	-11.322000000000001	-16.15	-26.891	-23.945999999999998	-18.875	-4.5760000000000005	-22.159000000000002	-17.798	-27.024	-11.556	-23.478	-37.579	-20.035999999999998	-14.719000000000001	-39.826	-15.751	-20.47	-22.107	-40.871	-35.725	-19.854	-21.616	-13.744000000000002	-20.202	-32.485	-18.097	-34.183	-49.467	-14.079	-18.887999999999998	-21.932	-23.166	-13.038	-23.794	-49.001999999999995	-9.03	-18.235	-15.087	-18.837	-21.726	-14.783	-17.493	-9.57	-21.522	-17.807000000000002	-24.779	-20.405	-16.883	-31.194000000000003	-39.6	-5.078	-23.845	-20.873	-9.915	-7.815	-13.805	-18.309	-4.718	-21.425	-29.758000000000003	-12.198	-18.13	-32.561	-35.347	-5.91	-22.006	-22.713	-18.296	-10.104	-15.523	-41.428000000000004	-18.955	-9.079	-6.61	-18.741	-41.867	-28.44	-20.683000000000003	-23.099	-21.904	-13.372	-21.098000000000003	-24.068	-19.343	-5.971	-22.66	-28.379	-21.334	-6.994	-11.190999999999999	-21.098000000000003	-18.102	-8.568999999999999	-8.575	-22.118000000000002	-10.546	-6.318	-22.754	-21.271	-31.449	-24.136999999999997	-19.944000000000003	-13.367	-23.819000000000003	-17.945999999999998	-20.242	-21.369	-44.968	-21.644000000000002	-8.566	-16.119	-19.164	-3.5789999999999997	-29.934	-29.186	-18.602	-15.279000000000002	-22.384	-18.517	-39.532	-10.55	-20.33	-15.2	-26.438000000000002	-15.168	-38.088	-6.671	-11.23	-9.18	-19.004	-24.285999999999998	-19.442	-15.827	-15.556	-20.16	-15.332	-14.544	-15.167	-8.282	-9.431000000000001	-10.031	-13.045	-23.019000000000002	-24.796999999999997	-24.289	-16.086	-30.183000000000003	-19.155	-20.048	-5.391	-13.665	-13.474	-17.933	-10.956	-33.765	-20.811	-14.922	-19.415	-16.188	-35.63	-6.443	-20.477999999999998	-12.366	-10.252	-9.302	-14.118	-26.729	-7.829	-6.824	-10.427999999999999	-10.687999999999999	-18.673	-14.245	-9.823	-26.164	-14.07	-26.569000000000003	-20.435	-10.077	-17.715999999999998	-14.597999999999999	-14.79	-16.692999999999998	-6.145	-11.089	-14.255	-4.713	-18.85	-13.194	-27.32	-10.209	-27.108	-22.682	-3.803	-22.351	-25.394000000000002	-7.551	-5.417000000000001	-9.345	-18.952	-6.587000000000001	-11.969000000000001	-24.166999999999998	-6.119	-0.34600000000000003	-6.95	-5.525	-19.962	-7.024	-16.488	-9.075	-8.825	-13.001	-13.946	-12.43	-5.942	-31.145	-24.586	-1.564	-15.0	-19.512999999999998	-5.356	-10.168	-26.002	-22.232	-6.091	-5.106	-20.785	-10.543	-5.2860000000000005	-6.188	-15.645999999999999	-2.063	-1.505	-15.808	-16.264	-25.785	-11.091	-7.575	-0.149	-15.425	-14.241	-14.89	-10.863	-0.847	-0.536	-0.16399999999999998	-6.349	-14.742	-16.738	-6.614	-9.771	-5.916	-5.301	-22.372	-12.054	-11.555	-8.869	-19.902	7.382000000000001	-8.151	-2.765	-9.917	-6.402	-3.0989999999999998	-6.315	-5.675	-1.618	-10.905	-8.221	-3.7560000000000002	-7.271	-9.373	-5.974	-3.738	4.694	-9.12	-10.347000000000001	-1.618	-14.247	-14.533	-0.879	-5.742000000000001	-6.84	-14.241	-7.406000000000001	1.567
PPP2R5C	-43.32899999999999	-17.835	-26.451	-9.857999999999999	-18.022000000000002	-45.986999999999995	-27.384	-19.894000000000002	-24.331	-31.98	-22.826999999999998	-31.613000000000003	-15.831	5.624	-20.043	-21.789	-22.381	6.85	-21.927	-7.016	-25.357	-31.046999999999997	-38.826	-30.248	-8.591000000000001	-10.673	-32.021	-23.261	-20.808000000000003	-25.184	-17.896	-4.128	-32.204	-32.346	-23.326999999999998	-21.701	-24.441999999999997	-11.929	-9.66	10.045	-3.696	-16.180999999999997	-23.879	-12.994000000000002	-29.197	-21.234	-14.698	-12.234000000000002	-22.646	-33.203	-8.394	-32.41	-11.849	-25.743000000000002	-13.145999999999999	-12.527000000000001	-17.72	-26.454	-7.142	-18.738	-12.927	-17.437	-29.614	-17.230999999999998	-22.250999999999998	-2.116	-8.198	-10.469000000000001	-21.372	-24.834	-29.802	-7.563	-24.673000000000002	-9.517000000000001	-23.84	-16.319000000000003	-8.345	-11.138	-23.416	-6.502000000000001	-7.153	7.55	-16.74	-24.773000000000003	-0.41700000000000004	-12.545	-9.967	-13.203	-18.753	-14.5	-31.815	-15.93	-20.825	-1.645	-15.412	-38.483000000000004	-13.537	-24.4	-10.865	-5.4	-15.949000000000002	5.188	-3.016	-20.204	-17.023	-12.338	-4.515	-0.88	-9.647	-29.604	-17.404	-24.69	-17.344	-7.085	-20.851	-18.063	-9.59	-24.122	-20.178	-20.114	-3.08	-30.93	-20.839000000000002	-10.374	-5.395	-14.030999999999999	-40.247	-23.808000000000003	-36.835	-42.315	-10.364	-4.092	-18.903	-28.1	-19.009	-16.612000000000002	4.059	-14.068	-16.768	-8.072000000000001	-14.261	-7.757999999999999	-15.378	-25.684	-0.52	-16.554000000000002	-2.931	-8.273	-19.059	-31.214000000000002	-6.877000000000001	-7.9239999999999995	-25.305	5.955	-16.405	-4.435	5.081	-22.381	-35.363	-13.427	-28.206	-25.160999999999998	-24.859	-23.969	-26.426	-13.934000000000001	-7.015	-23.294	-10.064	-18.461	-11.196	-30.268	-10.033999999999999	-30.076999999999998	-12.69	-5.867000000000001	-9.306000000000001	5.476	-13.482999999999999	-14.295	-20.93	-20.919	-14.179	-7.318	-3.45	-20.08	-41.063	-13.299000000000001	9.738	-2.089	-16.692	-8.647	-3.844	-26.934	-2.969	-8.222999999999999	-4.648	0.263	-16.464000000000002	1.385	-6.534	-2.464	-5.058	-23.118000000000002	-16.295	0.401	-16.772000000000002	-15.394	-2.7710000000000004	-4.792	1.726	1.631	-12.862	-10.328	-10.397	-15.615	-9.467	-26.538	0.6609999999999999	-9.503	-19.845	-32.789	-19.64	-15.605	-6.752999999999999	-12.853	-4.115	-9.98	-33.726	-10.263	-17.309	-6.742000000000001	-1.9680000000000002	-4.405	-12.315999999999999	-5.362	-14.245999999999999	-11.407	-11.035	4.351	-24.002	-17.94	-1.4809999999999999	-13.86	-3.25	-31.378	-13.433	-8.467	-12.433	-10.369000000000002	-15.880999999999998	-21.372	-10.464	-22.537	-6.377000000000001	-5.801	-9.913	-14.355	-18.462	-36.133	-12.592	-12.655	-23.541999999999998	-16.309	-4.837	16.923	-9.615	-21.568	-22.246	-16.347	-26.401	-11.773	-11.507	-7.072	-33.149	-8.162	-7.962000000000001	-7.602	-25.555999999999997	13.489	-12.645999999999999	-2.376	-22.391	-2.432	-39.2	-10.186	-4.423	-11.800999999999998	-1.9680000000000002	-29.823	-14.120999999999999	-0.794	-14.806	0.763	-7.532	-18.699	-11.833	5.757999999999999	-18.88	-6.272	18.412	-4.7139999999999995	-9.902000000000001	-9.738999999999999	-7.02	-14.448	-12.787	-19.645	-1.298	-14.937000000000001	-18.039	5.977	-10.456	-3.655	-15.615	-16.097	-2.238	-5.794	-25.278000000000002	1.475	-13.694	-15.470999999999998	-6.629	-14.735	-12.285	-15.985	-7.3629999999999995	1.808	-0.5870000000000001	-20.487	-10.055	6.977	-4.0089999999999995	0.639	-8.496	-7.47	-4.319	-8.632	-12.243	-11.806	3.0869999999999997	-8.432	-14.99	-11.332	-14.173	-0.425	-8.459	-23.83	-14.860999999999999	-8.827	-20.599	-9.967	-9.207	-28.57	-5.58	-18.358	-9.978	-1.506	-31.656	-5.609	-5.388999999999999	-23.05	-20.837	-4.652	-13.982000000000001	-9.357999999999999	-1.248	-9.918	4.038	-14.853	-10.62	-6.721	-14.86	-5.292999999999999	-9.293	-24.296	-11.427	1.033	1.3130000000000002	-32.451	-11.713	-41.843	-4.6419999999999995	1.61	-4.945	-9.347999999999999	-22.006999999999998	-12.324000000000002	-3.1069999999999998	-8.08	-12.2	-2.826	-10.788	-15.21	-3.14	-18.743	0.28300000000000003	-0.24100000000000002	5.513999999999999	-19.177	3.182	-3.582	-4.3	-5.557	-2.5380000000000003	-6.928	-13.127	-14.876	-14.323	1.3780000000000001	-11.898	-11.155999999999999	0.152	-12.286	15.055	4.36	1.7409999999999999	10.425	1.1	-5.566	-4.103	-4.123	-11.722999999999999	4.6160000000000005	-3.4530000000000003	-7.5089999999999995	-4.561	-5.614	-15.502	-10.225	-5.025	-6.046	-19.848	-1.786	-9.225	0.254	11.007	-3.515	-10.08	-14.664000000000001	-4.065	-9.543	-4.93	-8.414	-18.396	-20.746
PPP2R5D	-30.633000000000003	-54.54	-36.649	-33.379	-27.509	-47.041000000000004	-28.541999999999998	-32.007	-27.539	-40.194	-42.258	-33.968	-19.885	-19.747	-21.373	-21.648000000000003	-40.46	-28.916	-21.285999999999998	-9.921	-38.411	-25.127	-41.357	-39.971	-25.414	-26.647	-45.732	-28.772	-44.864	-27.125	-24.765	-17.874000000000002	-30.930999999999997	-25.441999999999997	-26.711	-38.394	-22.769000000000002	-14.335999999999999	-12.186	-23.709	-28.04	-23.596	-13.350999999999999	-33.747	-43.365	-24.865	-10.584000000000001	-24.17	-27.564	-20.243	-36.648	-29.096	-19.317999999999998	-34.821	-26.785999999999998	-7.553	-35.617	-27.455	-20.993000000000002	-21.485	-19.325	-21.073	-21.261	-24.499000000000002	-17.516	-26.715	-12.98	-22.043000000000003	-41.153999999999996	-24.988000000000003	-30.773000000000003	-24.738000000000003	-22.432	-12.163	-26.708000000000002	-5.434	-21.497	-19.511	-21.87	-10.790999999999999	-24.301	-23.43	-27.180999999999997	-28.62	-19.938	-28.809	-21.426	-18.477999999999998	-27.633000000000003	-26.615	-21.275	-13.958	-23.888	-19.163	-20.074	-22.594	-21.853	-18.982	-25.191	-18.662	-19.433	-11.401	-24.855	-26.09	-14.789000000000001	-11.535	-24.281	-25.133000000000003	-28.336	-33.929	-17.881	-22.89	-23.528000000000002	-21.362	-24.221	-14.535	-18.923	-16.46	-21.399	-27.088	-20.132	-25.721999999999998	-21.185	-31.621	-17.122	-28.803	-29.244	-33.135999999999996	-58.53	-42.07	12.277999999999999	-10.255999999999998	-26.682	-22.011	-21.531	-22.006	-20.023	-23.489	-22.796999999999997	-17.859	-18.682000000000002	-18.557000000000002	-14.436	-36.374	-20.433	-17.845	-16.61	-25.906	-21.022	-26.263	-14.288	-23.6	-34.486999999999995	-21.923000000000002	-22.028000000000002	-14.12	-15.808	-38.096	-32.269	-25.436	-25.401999999999997	-34.135	-27.955	-18.392	-18.912	-23.965	-21.451999999999998	-27.296	-9.954	-23.909000000000002	-26.366999999999997	-25.443	-17.387	-43.28	-3.181	-25.601999999999997	-17.333	-19.109	-27.558000000000003	-16.672	-17.458	-20.09	-28.796	-15.386	-9.203	-7.559	-35.508	-17.855	-15.673	-11.48	-18.043	-11.572000000000001	-13.122	-34.95	-22.603	-17.039	-12.639000000000001	-20.104	-31.566	-22.365	-14.532	-14.882	-16.265	-26.668000000000003	-33.591	-13.901	-14.68	-19.277	-29.768	-11.963	-26.741	-14.415	-10.682	-15.652000000000001	-21.695999999999998	-19.410999999999998	-15.073	-35.062	-15.65	-20.404	-18.616	-39.104	-29.379	-20.127	-13.988	-24.424	-13.59	-23.998	-19.967	-33.128	-24.206999999999997	-17.813	-9.033	-9.742	-32.186	-17.756	-10.447000000000001	-11.407	-14.902999999999999	-10.435	-24.855	-25.241	-18.897000000000002	-15.345999999999998	-9.777999999999999	-28.625	-20.905	-14.886	-13.68	-13.039000000000001	-16.628	-16.76	-10.550999999999998	-23.878	-10.987	-11.92	-6.638999999999999	-28.364	-22.895	-40.585	-14.672	-24.061999999999998	-21.381	-18.973	-17.628	-28.105	-19.517	-22.104	-14.280999999999999	-9.969	-22.479	-17.613	-22.930999999999997	-26.693	-24.596999999999998	-8.06	-19.958	-10.715	-30.171999999999997	-3.699	-19.367	-14.984000000000002	-32.904	-13.247	-32.772	-24.136	-15.854000000000001	-9.48	-22.311999999999998	-20.427	-17.467	-6.197	-20.455	-16.067	-10.764000000000001	-17.009	-23.693	-8.14	-16.868	-11.984000000000002	-21.291	-17.759	-20.146	-10.195	-19.646	-20.840999999999998	-19.78	-26.430999999999997	-17.808	-19.639	-29.209	-14.159	-14.524000000000001	-19.612000000000002	-21.053	-11.739	-17.773	-12.652000000000001	-25.153000000000002	-9.076	-17.058	-16.398	-15.062999999999999	-9.402000000000001	-21.971999999999998	-18.201	-12.157	-15.436	-8.783	-10.549000000000001	-19.414	0.39	-20.338	-11.665999999999999	-17.29	-26.680999999999997	-21.23	-19.187	-17.885	-15.116	-20.926	-15.45	-12.116	-4.006	-9.372	-15.92	-11.024000000000001	-18.45	-22.421	-8.185	-30.359	-18.724	-11.790999999999999	-11.039000000000001	-12.982000000000001	-17.864	-7.359	-13.183	-19.416	-5.1579999999999995	-13.975	-20.895	-14.87	-17.652	-16.769000000000002	-11.618	-8.953	-8.431000000000001	-11.763	-19.789	-17.279	-12.335999999999999	-10.325999999999999	-12.645999999999999	-8.472000000000001	-30.772	-21.608	-10.312000000000001	-18.424	-30.276	-12.6	-28.478	-25.326	-9.897	-14.36	-15.025	-28.108	-19.9	-10.785	-11.887	-19.307000000000002	-9.155	-10.699000000000002	-22.241999999999997	-16.955	-24.504	-17.957	-11.124	-14.599	-11.679	-13.154000000000002	-15.970999999999998	-12.372	-8.991	-8.645	-6.466	-11.989	-18.403	-21.862	-9.11	-8.696	-8.934	-8.834	-15.543	-6.782	-13.057	-7.33	-13.001	-11.366	-15.503	-10.157	-15.418	-13.183	-8.234	-12.075999999999999	-11.360999999999999	-8.252	-5.015	-15.515999999999998	-9.855	-13.456	-12.681	-14.620999999999999	-12.679	-13.172	-5.261	-19.910999999999998	-17.447	-12.819	-13.669	-8.136000000000001	-11.475	-9.235	-11.909	-9.472999999999999	-18.859
PPP2R5E	-23.87	-43.541000000000004	-36.297	-23.151	-15.097000000000001	-38.006	-27.499000000000002	-37.986999999999995	-36.147	-30.719	-45.988	-23.160999999999998	-11.675999999999998	-4.56	-24.294	-25.526999999999997	-28.434	-18.429000000000002	-20.949	-12.100999999999999	-38.293	-24.518	-30.608	-25.954	-26.215999999999998	-26.83	-23.379	-23.653000000000002	-35.156	-22.79	-8.17	-8.881	-32.467	-32.615	-38.355	-16.624000000000002	-29.291999999999998	-19.265	-12.363	-16.794	-25.237	-28.607	-6.151	-28.326999999999998	-31.636999999999997	-24.963	-20.96	-19.34	-26.851999999999997	-33.158	-22.614	-36.38	-17.175	-26.316999999999997	-14.499	-0.98	-38.461999999999996	-21.368000000000002	-3.031	-28.996	-13.732999999999999	-2.084	-15.985999999999999	-19.322	-31.706999999999997	-30.311	-12.889000000000001	-14.704	-36.018	-22.07	-27.936	-11.130999999999998	-6.087999999999999	-25.590999999999998	-20.697	-14.713	-22.397	-14.642000000000001	-19.118	-9.302	-10.362	-23.249000000000002	-21.237	-19.955	-20.035999999999998	-23.656999999999996	-17.655	-19.066	-20.718000000000004	-29.476999999999997	-15.299000000000001	-21.136999999999997	-22.614	-1.41	-22.985	-29.544	-24.699	-20.459	-24.505	-18.707	-17.015	-8.308	-26.408	-10.888	-11.614	-16.413	-24.308000000000003	-20.192999999999998	-32.222	-32.894	-18.956	-23.443	-29.6	-29.276	-31.774	-10.127	-23.205	-26.511	-34.705999999999996	-21.088	-22.127	-27.445999999999998	-22.74	-23.933000000000003	-18.423	-7.261	-23.484	-26.951999999999998	-37.836	-35.493	-7.785	-3.511	-17.834	-17.831	-16.21	-17.214000000000002	-25.083000000000002	-16.526	-10.087	-15.347000000000001	-11.838	-15.29	-14.687000000000001	-25.412	-19.273	-14.414000000000001	-1.2409999999999999	-17.275	-19.544	-16.488	-7.88	-22.421999999999997	-36.702	-32.366	-20.781999999999996	-12.140999999999998	-24.845	-41.284	-37.435	-21.947	-13.869000000000002	-27.358	-30.726999999999997	-32.312	-13.423	-27.134	-16.266	-30.625999999999998	-17.474	-7.343999999999999	-28.135	-22.65	-9.652000000000001	-29.25	-6.9479999999999995	-19.167	-8.037	-26.433000000000003	-18.16	-21.726	-37.909	-18.328	-38.79	-15.165999999999999	-18.1	-14.727	-39.334	-22.877	-11.337	-16.511	-27.261999999999997	-14.841	-22.320999999999998	-31.271	-17.637999999999998	-6.507000000000001	-5.337000000000001	-16.425	-19.487000000000002	-5.885	-12.949000000000002	-12.288	-26.205	-22.916	-27.82	-6.077999999999999	-13.777000000000001	-20.680999999999997	-29.156	-17.125999999999998	-16.343	-5.664	-10.839	-8.962	-20.346	-16.991	-15.218	-22.320999999999998	-6.688	-11.732999999999999	-24.384	-36.568000000000005	-21.061	-17.602	-18.785	-28.576999999999998	-16.018	-29.543000000000003	-28.621	-29.083000000000002	-4.575	-14.449000000000002	-3.2689999999999997	-20.445	-42.907	-15.667	-12.020999999999999	-22.076	-6.086	-6.787000000000001	2.214	-16.576	-15.754000000000001	-11.390999999999998	-14.635	-24.403000000000002	-21.076	-5.433	-20.393	-20.761	-13.413	-21.653000000000002	-14.758	-28.366999999999997	-9.257	-14.767999999999999	-13.2	-23.467	-25.631	-33.054	-12.255	-26.116	-22.269000000000002	-13.487	-12.578	-20.72	-18.96	-18.157	-27.206999999999997	-9.396	-25.274	-23.215	-9.788	-25.241999999999997	-35.727	-7.361000000000001	-15.057	-7.8229999999999995	-31.72	-3.4810000000000003	-13.545	-9.567	-42.078	-17.782	-26.396	-35.271	-28.86	-7.039	-13.974	-23.74	-4.359	-14.422	-24.622	-14.302	-12.957	-15.005999999999998	-24.318	-2.097	-11.33	-19.31	-8.847000000000001	-26.563000000000002	-13.807	-23.581999999999997	-11.958	-13.886	-15.755	-15.594000000000001	-18.629	-18.255	-19.274	-14.392000000000001	-10.366	-27.737	-16.340999999999998	-16.453	-17.076	-13.06	-15.669	-10.81	-29.149	-11.895999999999999	-11.623	-8.626	-19.912	-10.681	-12.255	-7.209	-15.468	-7.252999999999999	-12.979000000000001	-8.076	-13.719000000000001	-14.147	-11.949000000000002	-2.384	-22.752	-19.955	-11.772	-18.342	-8.674	-21.675	-13.514000000000001	-6.194	-9.665	-19.923	-17.998	-16.991	-5.522	-8.775	-31.721	-3.487	-15.698	-13.49	-18.119	-11.03	-10.229	-7.149	-21.967	-3.025	-15.753	-24.026	-12.932	-13.142999999999999	-19.461	-16.441	-8.818	3.082	-13.294	-10.059	-16.285	-10.886	-7.1	-27.454	-11.284	-25.948	-22.573	-10.793	-13.374	-21.674	-14.844000000000001	-42.14	-13.107000000000001	-14.087	-16.614	-18.564	-18.383	-12.469000000000001	-14.71	-12.392999999999999	-13.359000000000002	-13.431	-10.425	-27.454	-30.113000000000003	-19.711	-21.541	-9.529	-11.939	-18.646	-16.354	-18.743	-8.229	-8.327	-4.957	-6.631	-18.893	-14.025	-15.25	-15.75	-3.593	-9.796	-13.232000000000001	-16.41	2.072	-13.591	-9.023	-14.825999999999999	-12.595	-18.04	-12.74	-22.448	-11.01	-9.253	-14.157	-11.577	-14.302	-11.534	-19.82	-9.884	-7.409	-10.116	-14.612	-12.432	-4.551	-8.126	-12.035	-11.909	-17.804000000000002	-5.659	-12.96	-9.853	-10.075	-11.460999999999999	-9.129	-17.93
PPP3CA	-25.505	-38.442	-24.351	-11.297	-22.164	-24.47	-22.694000000000003	-26.215	-30.06	-24.941999999999997	-18.178	-14.242	-22.291999999999998	-25.298000000000002	-21.846999999999998	-26.592	-37.904	-21.572	-5.827999999999999	-10.977	-25.93	-29.3	-18.4	-35.393	-11.607999999999999	-23.524	-32.422	-14.290999999999999	-22.069000000000003	-26.096999999999998	-22.281	-11.075999999999999	-28.953000000000003	-18.994	-23.035999999999998	-15.703	-26.995	-14.865	-9.183	-30.271	-11.165	-15.127	-16.627	-18.986	-29.999000000000002	-19.833	-20.61	-17.285999999999998	-24.979	-29.377	-20.555999999999997	-33.913000000000004	0.318	-15.685	-12.779000000000002	-23.316	-20.018	-13.124	-17.928	-9.318999999999999	-9.345	-14.87	-9.59	-23.436999999999998	-8.517999999999999	-14.88	-9.022	-12.544	-28.987	-16.592	-16.956	-17.587	-26.206999999999997	-6.122000000000001	-14.953	-21.791999999999998	-23.326	-18.915	-17.53	-9.472999999999999	-4.025	-27.949	-22.471	-22.160999999999998	-27.644000000000002	-28.345	-26.52	-15.24	-17.142	-17.448	-18.072	-11.947000000000001	-20.124000000000002	-10.725	-24.684	-27.381999999999998	-17.701	-22.406999999999996	-14.915	-18.097	-16.393	-8.74	-4.2989999999999995	-8.032	-6.718999999999999	-15.263	-15.707	-2.9339999999999997	-21.129	-34.402	-12.892000000000001	-28.871	-25.842	-15.229000000000001	-7.936	-20.915	-12.386	-16.43	-17.866	-16.143	-21.311	-16.712	-16.469	-3.846	-13.35	-14.032	-9.638	-27.04	-6.571000000000001	-26.134	-22.459	-11.35	-12.755999999999998	-29.017	-5.609	-10.849	-26.891	-8.559	-1.2570000000000001	-16.49	-14.725	-17.097	-10.685	-15.987	-9.472999999999999	-20.026	-19.73	-20.665	-26.412	-16.962	-9.812000000000001	-18.765	-19.745	-16.653	-10.047	-8.359	-22.697	-21.691	-12.912	-13.208	-14.067	-19.302	-14.595	-13.311	-12.062999999999999	-21.146	-23.436	-21.355	-4.992	-10.765	-33.242	-18.618	-22.891	-15.342	-9.124	-17.674	-14.493	-6.031000000000001	-16.949	-9.378	2.8369999999999997	-18.2	-18.78	-24.195999999999998	-19.08	-23.044	-27.246	-6.156000000000001	-8.001	-18.77	-17.939	-13.870999999999999	-8.229	-23.487	-19.354	-12.151	-12.398	-17.632	-22.248	-16.881	-7.229	-7.676	-25.996	-26.541	-23.837	-7.792000000000001	-13.902999999999999	-21.174	-13.96	-16.833	-14.352	-25.881999999999998	-9.667	-7.244	-10.061	-21.954	-12.34	-12.062999999999999	-18.315	-15.309000000000001	-10.925999999999998	-14.543	-27.75	-8.585	-12.550999999999998	-12.300999999999998	-10.470999999999998	-21.945999999999998	-16.492	-22.517	-5.961	-8.187999999999999	-6.364	-12.597999999999999	-17.882	-11.812000000000001	-8.295	-12.622	-11.27	-23.811999999999998	-17.258	-16.064	-8.162	-7.414	-6.63	-18.925	-15.853	-7.035	-13.470999999999998	-8.888	-2.392	-3.437	-13.014000000000001	-6.571000000000001	-9.361	-19.827	-27.219	-14.33	-7.468	-27.511999999999997	-15.210999999999999	-14.26	-15.244000000000002	-18.278	-7.489	-11.605	-35.896	-9.363	-10.734000000000002	-12.548	-10.945	-8.36	-19.608	-8.701	-14.690999999999999	-11.162	-14.155999999999999	-15.421	-12.547	-13.354000000000001	-11.132	-9.283999999999999	-20.583000000000002	-4.773	-23.548000000000002	-14.107000000000001	-3.5580000000000003	-2.262	-8.732999999999999	-18.932000000000002	-12.05	-10.300999999999998	-16.003	-14.28	-14.275	-14.883	-9.536	-3.275	-8.52	-14.949000000000002	1.673	-7.555	-13.689	-21.995	-7.729	-21.61	-9.921	-18.137999999999998	-9.115	-15.195	-18.487000000000002	-9.788	-8.344	-30.386999999999997	-11.232999999999999	-21.712	-14.564	-5.997000000000001	-27.378	-5.695	-7.433	-3.489	-18.463	-6.109	-18.198	-23.302	-11.105	-9.129	-4.9430000000000005	-9.677999999999999	-11.431	-11.093	-12.494000000000002	0.9440000000000001	-5.216	-12.054	-18.535999999999998	-9.644	-24.318	-1.702	-4.497	-18.816	-8.738	-2.388	-9.529	-11.748	-0.8290000000000001	-8.905	-9.251	-3.342	-11.454	-5.659	-17.563	-9.365	-3.032	-27.815	-0.7979999999999999	-8.807	-18.861	0.41700000000000004	-8.581	-18.340999999999998	-0.727	-5.466	-1.475	-7.557	-10.023	3.733	-11.299000000000001	-7.107	-10.083	-6.729	-8.811	-9.914	-2.346	-13.413	-17.922	4.535	-6.154	-25.006999999999998	-10.624	-11.19	-19.358	-5.652	-5.2989999999999995	-14.092	-17.358	-11.807	-8.87	-10.132	-5.25	-3.383	4.26	-6.6339999999999995	-4.499	-13.54	-5.51	1.1909999999999998	-6.553	-10.442	-7.965	-8.273	-6.135	-3.5639999999999996	-6.1129999999999995	-6.667000000000001	-6.247000000000001	-8.923	-9.921	-2.94	-3.303	-5.255	-1.222	-11.413	-12.713	-5.571000000000001	-8.885	-9.427	1.96	-6.5	-4.591	-4.266	-3.162	-5.654	-12.411	-1.445	-10.045	-3.155	-10.82	-3.298	-5.984	-9.953	-13.312999999999999	-2.129	0.301	-7.53	0.379	-5.312	-8.718	-1.214	-4.438	1.527	-5.526	-8.961	-7.409	-4.303
PPP3CB	-48.728	-53.324	-33.181999999999995	-23.119	-25.305999999999997	-34.687	-32.246	-48.574	-27.323	-46.74100000000001	-36.575	-33.924	-25.11	-21.869	-30.569000000000003	-33.849000000000004	-47.958	-29.703000000000003	-22.313000000000002	-11.684000000000001	-37.131	-25.375	-35.223	-53.593999999999994	-32.152	-20.613000000000003	-43.243	-33.309	-38.978	-20.48	-27.605999999999998	-22.564	-28.335	-28.084	-28.424	-37.816	-41.672	-24.576	-16.000999999999998	-45.924	-27.304000000000002	-23.72	-31.427	-36.14	-56.102	-26.787	-14.625	-20.596999999999998	-24.112	-31.857	-34.012	-34.308	-12.162	-28.237	-27.951	-37.531	-32.796	-27.51	-20.956	-29.615	-20.843000000000004	-26.544	-25.802	-30.483	-21.928	-33.445	-19.185	-23.334	-31.391	-18.186	-27.514	-26.574	-36.838	-26.854	-19.7	-23.103	-40.801	-27.998	-22.109	-19.608	-37.592	-26.97	-26.873	-36.348	-33.222	-27.828000000000003	-30.658	-32.514	-26.217	-27.891	-24.517	-28.701	-22.25	-27.636999999999997	-33.422	-36.605	-22.358	-22.235	-22.726999999999997	-24.504	-27.651	-21.267	-24.826	-23.84	-13.886	-10.427999999999999	-31.13	-26.59	-31.315	-28.865	-26.566	-21.881999999999998	-22.177	-25.988000000000003	-18.781	-23.905	-24.221	-25.706	-31.345	-18.497	-19.583	-23.631	-20.768	-24.401	-21.000999999999998	-24.537	-30.766	-26.119	-47.625	-37.382	-28.245	-17.299	-22.739	-44.81100000000001	-16.442	-20.099	-48.418	-25.631999999999998	-20.167	-17.785	-24.936	-25.133000000000003	-21.901999999999997	-29.568	-28.026999999999997	-23.412	-24.471	-18.665	-23.706	-30.232	-17.49	-17.128	-36.615	-13.668	-19.46	-13.231	-29.480999999999998	-37.476	-32.683	-17.555	-22.829	-38.708	-41.773	-18.585	-22.888	-33.679	-26.826	-27.239	-25.322	-26.525	-38.745	-25.855999999999998	-25.776	-57.663999999999994	-25.709	-27.395	-17.533	-28.185	-24.444000000000003	-15.187000000000001	-27.969	-21.983	-38.35	-28.904	-17.087	-15.634	-38.838	-14.533	-24.186	-24.963	-22.531	-19.546	-17.871	-43.04	-24.096	-21.353	-28.303	-10.655	-25.02	-27.711	-16.895	-19.33	-30.906	-26.814	-28.688000000000002	-25.389	-19.893	-29.451	-33.141999999999996	-17.48	-24.671	-23.342	-12.842	-16.519000000000002	-21.62	-32.303000000000004	-21.246	-27.426	-25.243000000000002	-20.941	-21.24	-34.993	-38.912	-20.789	-22.451999999999998	-25.785	-24.686	-24.474	-23.006	-53.376999999999995	-17.518	-18.727999999999998	-13.008	-16.233	-39.295	-22.226	-14.412	-11.759	-17.668	-22.076999999999998	-28.623	-25.021	-21.752	-12.620999999999999	-25.709	-21.17	-27.279	-17.639	-24.445999999999998	-24.678	-19.518	-12.190999999999999	-16.413	-26.217	-11.462	-23.983	-16.018	-35.955	-38.652	-36.543	-22.541	-18.939	-12.843	-25.840999999999998	-21.608	-21.741999999999997	-46.485	-21.941	-23.99	-20.654	-18.383	-20.549	-29.869	-27.627	-26.065	-13.835	-53.988	-12.037	-52.913000000000004	-14.095	-20.912	-16.744	-37.492	-16.526	-30.522	-19.217	-20.069000000000003	-17.581	-24.238000000000003	-25.645	-13.349	-19.482	-19.605999999999998	-16.614	-11.947000000000001	-20.714000000000002	-20.007	-9.875	-16.219	-21.147	-23.425	-25.438000000000002	-11.789000000000001	-25.474	-12.312000000000001	-31.191999999999997	-21.178	-20.16	-13.612	-16.723	-22.715999999999998	-14.392000000000001	-12.54	-41.945	-24.956999999999997	-21.355999999999998	-18.104	-12.457	-26.416999999999998	-13.525	-17.659000000000002	-15.512	-17.884	-11.834000000000001	-21.944000000000003	-34.304	-15.76	-17.831	-11.99	-17.988	-22.455	-16.677	-16.371	-22.962	-11.755	-29.416	-25.147	-19.294	-20.08	-15.607999999999999	-11.948	-17.82	-11.667	-16.521	-19.997	-14.241	-10.23	-18.544	-26.65	-11.544	-23.045	-10.936	-12.103	-11.703	-27.636	-24.191999999999997	-11.599	-22.764	-16.006	-12.700999999999999	-14.767000000000001	-23.236	-20.069000000000003	-23.069000000000003	-12.317	-15.189	-16.445	-14.652000000000001	-11.312999999999999	-7.265	-12.895999999999999	-9.86	-20.412	-24.264	-4.167	-27.798000000000002	-23.980999999999998	-14.212	-9.735	-27.38	-10.76	-29.212	-22.155	-15.136	-17.035999999999998	-11.991	-11.855	-20.331	-9.948	-13.205	-33.023	-4.688	-13.953	-14.083	-19.423	-19.695	-19.725	-8.408	-6.037000000000001	-10.828	-8.06	-16.852	-15.11	-9.953	-11.304	-9.366	-14.722000000000001	-19.793	-12.735	-11.162	-10.136000000000001	-9.551	-8.805	-29.745	-12.663	-14.117	-7.8260000000000005	-13.213	-16.835	-14.949000000000002	-9.27	-15.134	-9.17	-8.137	-10.710999999999999	-4.939	-13.972000000000001	-8.642000000000001	-9.091000000000001	-14.847999999999999	-5.609	-16.058	-22.949	-8.015	-8.33	-12.765	-14.204	-12.935	-13.164000000000001	-12.894	-7.037999999999999	-7.445	-3.562	-13.767000000000001	-7.582000000000001	-10.0
PPP3CC	-47.485	-41.236999999999995	-26.648000000000003	-23.71	-17.555999999999997	-35.123000000000005	-21.283	-33.404	-26.006	-30.633000000000003	-18.747	-18.384	-21.061999999999998	-18.729	-9.61	-17.941	-32.742	-20.759	-20.398	-10.318	-37.406	-24.656999999999996	-31.605	-27.615	-24.01	-22.234	-30.954	-24.93	-35.424	-26.714000000000002	-21.004	-14.197000000000001	-19.791	-29.171999999999997	-19.2	-15.390999999999998	-28.381	-19.381	-11.439	-35.083	-12.350999999999999	-29.747	-19.496	-27.930999999999997	-32.219	-21.498	-17.922	-10.944	-20.028	-24.031	-17.063	-13.175999999999998	-16.58	-28.779	-10.578	-26.461	-25.846	-19.195999999999998	-21.861	-15.614	-20.291	-21.877	-14.493	-25.122	-11.085	-19.363	-12.788	-10.69	-23.095	-19.953	-28.709	-16.757	-20.561	-23.33	-10.405999999999999	-17.176	-20.64	-20.715	-22.105999999999998	-10.66	-15.470999999999998	-23.36	-19.674	-22.9	-24.569000000000003	-16.373	-17.754	-30.348000000000003	-16.277	-14.495999999999999	-16.789	-20.601999999999997	-26.035	-11.815999999999999	-22.798000000000002	-32.330999999999996	-23.085	-17.005	-17.044	-15.335999999999999	-13.308	-17.415	-12.737	-17.96	-12.058	-15.204	-24.871	-26.502	-20.864	-24.176	-20.2	-19.913	-15.362	-19.435	-23.08	-18.33	-23.506999999999998	-24.704	-27.451	-17.445999999999998	-22.594	-27.021	-16.221	-22.914	-17.348	-16.017	-31.445	-30.363000000000003	-41.368	-37.03	-23.3	-18.093	-22.506999999999998	-28.160999999999998	-14.965	-15.745	-35.72	-14.494000000000002	-8.956	-16.391	-26.316	-7.081	-20.132	-18.427	-17.235	-19.949	-20.903000000000002	-13.892999999999999	-21.25	-25.209	-13.699000000000002	-10.735999999999999	-45.559	-11.798	-22.333000000000002	-8.282	-22.46	-17.663	-37.774	-16.512	-21.585	-20.294	-22.497	-20.808000000000003	-21.969	-25.741999999999997	-27.441999999999997	-12.064	-15.446	-17.337	-31.439	-17.607	-17.097	-40.537	-15.886	-20.329	-20.339000000000002	-19.274	-19.316	-14.369000000000002	-28.293000000000003	-13.944	-33.524	-20.583000000000002	-19.705	-17.474	-34.477	-14.960999999999999	-16.445999999999998	-23.16	-21.169	-14.882	-8.437000000000001	-15.175999999999998	-19.265	-8.07	-14.244000000000002	-14.925999999999998	-20.99	-18.722	-6.675	-14.558	-21.322	-19.08	-18.839000000000002	-10.603	-5.853	-20.833000000000002	-23.125999999999998	-10.753	-11.274000000000001	-15.06	-9.22	-5.877000000000001	-14.65	-16.377	-17.958	-25.179000000000002	-23.025	-16.795	-19.354	-38.641	-27.314	-18.78	-22.724	-19.477999999999998	-14.152000000000001	-22.531	-24.991	-32.72	-16.092	-11.453	-6.1979999999999995	-23.0	-37.551	-17.011	-10.388	-16.441	-16.064	-12.677999999999999	-26.406999999999996	-18.107	-7.943	-9.044	-22.564	-27.538	-18.012	-18.660999999999998	-17.642	-21.166	-16.433	-16.579	-14.972999999999999	-18.404	-9.796	-16.660999999999998	-11.609000000000002	-22.267	-14.302	-41.291000000000004	-14.862	-17.649	-13.167	-16.917	-12.784	-22.74	-29.733	-23.101	-12.355	-16.313	-20.541	-20.534000000000002	-20.734	-13.949000000000002	-27.01	-11.257	-23.98	-10.355	-24.425	-10.464	-10.047	-15.117	-29.89	-11.759	-39.824	-14.964	-10.581	-14.167	-11.229000000000001	-18.983	-15.745	-17.347	-15.593	-9.073	-9.141	-27.901	-22.58	-7.843	-16.136	-15.663	-10.658	-25.393	6.117000000000001	-25.968000000000004	-12.942	-34.203	-16.494	-15.421	-14.591	-16.771	-10.811	-13.645	-10.981	-33.031	-15.409	-14.922	-20.395	-12.818	-34.926	-10.253	-18.461	-14.651	-14.618	-10.398	-13.485	-23.154	-8.828	-16.532	-14.151	-11.87	-12.347000000000001	-13.095999999999998	-22.109	-14.799000000000001	-10.86	-21.296	-15.192	-16.339000000000002	-22.101	-18.929000000000002	-8.978	-16.145	-12.989	-10.475999999999999	-7.513999999999999	-12.375	-12.488	-17.45	-18.148	-9.109	-30.185	-10.295	-14.745999999999999	-15.725	-10.482000000000001	-25.328000000000003	-3.324	-16.129	-15.422	-7.73	-9.871	-28.791	-9.915	-14.984000000000002	-10.136000000000001	-20.235	-13.034	-13.437999999999999	-8.975	-13.297	-9.237	-15.036	-12.259	-16.502	-2.075	-22.686	-10.088	-19.349	-15.190999999999999	-25.625	-10.331	-34.361	-16.657	-18.689	-16.65	-12.274000000000001	-20.669	-14.035	-8.427999999999999	-12.712	-15.255999999999998	-11.329	-8.06	-18.312	-7.816	-17.327	-15.809000000000001	-6.0760000000000005	-5.606	-7.397	-11.192	-6.665	-5.847	-11.130999999999998	-7.806	-10.152999999999999	-14.001	-17.021	-12.052999999999999	-10.491	-9.232000000000001	-9.141	-11.63	-14.515999999999998	-11.261	-11.661	-9.189	-10.532	-5.97	-2.822	-9.732999999999999	-13.302999999999999	-11.212	-6.723	-12.622	-11.797	-11.619000000000002	-8.731	-16.131	-16.14	-7.727	-7.904	-14.22	-8.252	-11.218	-12.126	-9.147	-4.819	-9.987	-11.161	-8.205	-7.699	-10.179	-13.561	-6.636	-12.052
PPP3R1	-48.998000000000005	-57.25	-33.904	-21.274	-35.378	-42.854	-30.233	-31.916999999999998	-28.534000000000002	-29.468000000000004	-34.938	-30.291	-31.095	-20.283	-31.764	-31.974	-47.806999999999995	-37.49	-28.755	-22.064	-45.383	-32.492	-47.102	-59.34	-28.288	-30.136	-47.758	-28.524	-43.295	-25.774	-27.122	-18.562	-33.639	-28.978	-31.256999999999998	-22.988000000000003	-38.965	-11.415	-17.414	-42.965	-18.874000000000002	-25.508000000000003	-31.116999999999997	-28.853	-59.482	-26.578000000000003	-17.959	-13.73	-28.726	-35.36	-33.417	-21.695	-13.625	-29.085	-26.564	-44.438	-12.868	-34.522	-23.247	-32.24	-19.227	-34.495	-35.095	-34.031	-18.519000000000002	-36.014	-18.907	-14.8	-37.475	-21.739	-44.011	-16.499000000000002	-21.377	-19.121	-27.706	-21.978	-26.688000000000002	-26.733	-34.173	-15.43	-21.609	-43.294	-30.245	-21.75	-20.778000000000002	-22.041	-26.645	-17.267	-24.973000000000003	-27.956999999999997	-28.414	-32.944	-31.866	-27.169	-25.529	-41.263999999999996	-24.583000000000002	-28.212	-22.8	-16.968	-27.897	-14.534	-28.307	-16.685	-12.720999999999998	-13.585	-27.674	-21.811999999999998	-31.855	-37.165	-25.189	-28.066	-26.396	-31.943	-26.858	-23.264	-24.524	-25.115	-9.986	-28.354	-20.776	-32.079	-18.447	-18.495	-23.789	-29.048000000000002	-44.881	-26.368000000000002	-36.236	-53.1	-28.96	-16.586	-8.696	-47.657	-19.029	-22.51	-39.766	-8.726	-15.835999999999999	-20.52	-26.666999999999998	-32.047	-26.965999999999998	-25.066999999999997	-30.901999999999997	-17.897000000000002	-26.105	-25.671999999999997	-32.222	-29.736	-15.617	-26.035	-39.906	-16.971	-27.818	-13.419	-17.729	-37.732	-40.150999999999996	-18.01	-23.122	-31.505	-28.186	-27.839000000000002	-26.208000000000002	-28.219	-29.416	-29.99	-28.284000000000002	-22.480999999999998	-39.914	-19.285	-24.514	-47.01	-25.309	-33.044000000000004	-31.656	-31.92	-24.996	-24.805999999999997	-31.358	-24.875	-50.081	-18.908	-15.283	-20.938000000000002	-52.364	-17.608	-29.646	-30.141	-11.103	-28.24	-21.881	-29.089000000000002	-23.703000000000003	-15.493	-19.944000000000003	-19.265	-24.500999999999998	-29.756999999999998	-16.070999999999998	-18.418	-22.3	-28.461	-30.838	-21.221	-15.1	-42.755	-26.065	-19.955	-20.772	-34.069	-14.103	-19.726	-28.688000000000002	-27.561999999999998	-17.135	-35.721	-23.899	-18.324	-26.337	-45.074	-35.757	-23.980999999999998	-14.286	-32.461	-20.951999999999998	-31.101	-33.635999999999996	-50.953	-17.529	-22.586	-11.439	-12.227	-38.838	-25.897	-22.523000000000003	-15.472000000000001	-15.857000000000001	-23.309	-15.65	-25.895	-22.381	-7.722	-25.487	-34.31	-25.568	-27.465	-18.385	-22.303	-20.412	-5.836	-15.527999999999999	-26.82	-10.497	-17.987000000000002	-13.583	-28.375999999999998	-32.559	-47.79600000000001	-24.379	-13.892999999999999	-25.046	-26.478	-22.864	-31.02	-47.535	-29.948	-22.935	-24.21	-19.93	-15.078	-26.2	-29.127	-44.239	-13.727	-43.285	-18.004	-52.843999999999994	-13.179	-25.07	-10.365	-43.519	-16.073	-40.365	-24.875999999999998	-12.665	-17.95	-16.679000000000002	-30.331	-20.205	-8.289	-9.711	-18.324	-12.145	-28.919	-25.348000000000003	-8.935	-23.904	-21.406	-11.350999999999999	-32.399	-26.435	-26.249000000000002	-0.045	-26.462	-17.113	-17.654	-19.762	-15.407	-28.614	-17.689	-19.296	-36.644	-25.213	-14.034	-19.109	-13.133	-42.355	-15.319	-16.365	-18.107	-15.981	-24.581	-19.136	-28.824	-18.776	-11.664000000000001	-14.398	-13.234000000000002	-18.939	-11.344000000000001	-22.182	-24.076999999999998	-16.129	-33.255	-21.315	-20.56	-22.538	-17.182000000000002	-16.166	-30.221	-12.265999999999998	-11.735	-13.040999999999999	-15.11	-8.647	-13.094000000000001	-31.59	-9.118	-39.708	-15.373	-22.515	-27.209	-22.846999999999998	-20.658	-10.279000000000002	-24.416999999999998	-30.038	-5.867999999999999	-18.011	-26.386	-15.442	-21.866	-20.961	-8.916	-15.095999999999998	-9.308	-12.47	-16.098	-14.842	-7.007999999999999	-19.629	-31.058000000000003	-9.045	-33.205999999999996	-25.904	-11.235	-24.926	-41.645	-13.835	-42.655	-25.903000000000002	-4.085	-22.89	-13.591	-19.114	-19.472	-12.022	-5.774	-18.029	-6.607	-11.350999999999999	-24.831	-19.031	-21.072	-23.155	-6.818	-5.756	-10.249	-4.738	-13.23	-11.637	-11.661	-18.21	-11.763	-4.269	-21.122	-23.9	-7.046	-6.95	-13.24	-13.786	-25.572	-13.624	-9.566	-9.744	-22.754	-12.179	-11.39	-15.332	-17.342	-13.494000000000002	-12.799000000000001	-7.232	-12.853	-11.887	-11.036	-10.468	-14.737	-6.486000000000001	-10.203	-23.256	-12.743	-5.579	-7.608	-6.348	-2.971	-7.687	-17.68	-11.617	-9.321	-8.316	-19.561	-11.287	-16.055
PPP3R2	-36.283	-41.227	-31.186999999999998	-26.254	-21.384	-32.192	-22.285	-41.732	-18.195999999999998	-43.2	-24.834	-18.337	-21.836	-23.976999999999997	-21.56	-20.045	-26.647	-17.23	-26.336	-17.795	-24.421999999999997	-28.930999999999997	-21.516	-37.446	-32.063	-28.625999999999998	-37.254	-23.401	-37.251999999999995	-22.218000000000004	-28.909000000000002	-22.959	-33.219	-10.456	-32.051	-44.571999999999996	-39.709	-22.43	-16.762	-29.324	-25.06	-15.812999999999999	-25.139	-34.316	-36.605	-22.932	-14.599	-23.345	-19.409000000000002	-26.276	-33.979	-25.093000000000004	-13.512	-17.532	-27.838	-35.077	-36.894	-19.059	-11.033	-30.403000000000002	-14.229000000000001	-22.49	-19.486	-25.229	-17.933	-22.272	-19.194000000000003	-20.496	-33.496	-13.314	-21.154	-20.333	-31.314	-31.215	-19.614	-19.408	-33.510999999999996	-28.691999999999997	-8.886000000000001	-12.270999999999999	-21.438000000000002	-23.881	-8.443999999999999	-36.426	-17.878	-17.907	-18.457	-15.456	-29.475	-19.116	-24.436	-19.307000000000002	-18.114	-17.160999999999998	-29.87	-28.789	-24.583000000000002	-21.958000000000002	-19.617	-24.331	-23.29	-16.165	-17.157	-22.875999999999998	-15.969000000000001	-13.584000000000001	-19.939	-34.756	-14.793	-24.991	-9.27	-23.56	-23.410999999999998	-13.21	-15.514000000000001	-25.218000000000004	-23.268	-21.744	-29.052	-17.288	-15.585	-15.159	-18.29	-18.709	-23.849	-25.868000000000002	-30.986	-23.976999999999997	-52.29	-24.465	-23.644000000000002	-14.198	-19.34	-33.319	-12.790999999999999	-11.427	-42.493	-20.108	-19.785	-24.525	-16.108	-18.045	-20.441	-26.031999999999996	-11.568	-25.734	-20.406	-23.27	-19.832	-28.926	-12.832	-20.551	-20.609	-22.07	-11.96	-11.455	-19.643	-21.155	-16.131	-18.789	-19.04	-31.084	-20.025	-19.711	-15.84	-30.093000000000004	-9.646	-19.37	-19.433	-18.463	-32.008	-27.447	-12.838	-45.563	-21.465	-18.795	-20.225	-13.315999999999999	-20.04	-20.638	-19.799	-17.722	-36.174	-22.621	-10.629000000000001	-23.47	-21.59	-15.91	-18.102999999999998	-26.236	-21.785	-24.854	-21.678	-35.863	-25.711	-18.619	-29.768	-10.83	-28.609	-24.338	-19.771	-19.276	-32.994	-24.748	-35.575	-15.728	-17.494	-28.444000000000003	-33.138000000000005	-17.61	-20.207	-17.674	-6.255	-16.332	-21.839000000000002	-17.808	-10.177	-17.735	-19.105999999999998	-12.966	-20.152	-26.825	-41.733999999999995	-14.062000000000001	-27.218000000000004	-25.649	-19.508	-16.808	-10.966	-38.373000000000005	-28.232	-8.236	-9.157	-17.633	-27.125	-25.805999999999997	-14.844000000000001	-26.535	-16.461	-22.948	-17.49	-9.888	-12.904000000000002	-9.587	-21.238000000000003	-14.015999999999998	-21.956	-12.144	-17.7	-16.621	-16.805999999999997	-15.875	-9.55	-14.880999999999998	-10.899000000000001	-20.424	-20.826999999999998	-26.285	-28.784000000000002	-19.374000000000002	-11.184000000000001	-19.892	-13.955	-12.652999999999999	-20.569000000000003	-14.677	-34.09	-9.093	-19.96	-16.793	-13.714	-8.068	-22.17	-27.185	-2.383	-10.662	-25.929000000000002	-11.927	-37.217	-13.214	-10.557	-23.041	-25.74	-19.031	-22.358	-26.073	-18.887999999999998	-11.501	-25.769000000000002	-11.237	-18.098	-16.52	-23.775	-12.149000000000001	-10.634	-28.148000000000003	-26.35	-9.248	-10.175	-20.444000000000003	-15.71	-24.783	-15.343	-27.223000000000003	-19.301	-20.635	-13.692	-20.653000000000002	-26.689	-11.985999999999999	-14.66	-16.151	-8.884	-21.398000000000003	-20.202	-19.781	-25.175	-15.209000000000001	-16.9	-20.074	-12.734000000000002	-11.786	-21.543000000000003	-4.324	-14.533	-11.227	-12.115	-24.934	-12.584000000000001	-11.345	-19.314	-16.322	-17.405	-35.196	-2.331	-28.684	-21.573	-15.735	-35.619	-12.802	-10.004	-8.956	-5.77	-18.507	-14.592	-15.892000000000001	-18.223	-14.914000000000001	-18.14	-14.09	-11.815	-23.671999999999997	-20.184	-14.290999999999999	-18.901	-21.774	-6.8839999999999995	-21.828000000000003	-5.284	-8.747	-13.557	-24.678	-11.884	-8.77	-17.951	-13.788	-14.302999999999999	-7.409	-10.492	-12.089	-18.147000000000002	-6.591	-13.267999999999999	-21.069000000000003	-9.154	-14.258	-22.809	-9.684	-7.082000000000001	-23.114	-19.05	-19.512	-18.429000000000002	-11.573	-4.01	-8.766	-11.466	-16.201	-20.315	-4.178	-10.957	-9.468	-8.232000000000001	-9.027000000000001	-16.939	-22.619	-18.624000000000002	-6.926	-10.592	-11.290999999999999	-9.701	-7.584	-8.216000000000001	-13.034	-7.744	-18.555999999999997	-7.144	-8.821	-9.07	-8.18	-8.048	-12.0	-23.910999999999998	-14.592	-13.61	-9.872	-4.727	-17.634	-24.419	-12.252	-6.92	-25.281999999999996	-1.551	-11.772	-7.575	-8.112	-19.535999999999998	-7.49	-18.768	-14.998	-9.604	-8.232999999999999	-12.559000000000001	-13.352	-13.242	-10.625	-14.762	-12.604000000000001	-12.725	-8.059	-10.295	-4.989	-4.315	-8.133	-5.577000000000001	-8.41
PPP4C	158.662	144.868	91.62899999999999	36.471	5.752999999999999	38.414	96.109	120.03299999999999	113.663	113.055	71.82300000000001	53.39	49.617	35.578	62.036	64.075	75.73	67.10300000000001	29.064	34.714	48.025	62.6	48.32899999999999	86.59	44.685	95.32700000000001	36.084	62.426	74.428	61.988	54.887	24.965	42.708999999999996	43.176	32.452	24.035999999999998	115.59100000000001	48.31399999999999	54.483999999999995	74.589	50.033	53.53	59.879	68.835	91.84	60.861000000000004	22.729	26.34	91.874	114.081	36.912	79.59	25.933000000000003	60.519	41.1	47.47	61.078	74.874	40.095	40.721	31.453000000000003	40.048	45.623000000000005	78.811	20.09	2.044	16.838	38.721	47.842	18.864	3.3710000000000004	16.846	20.511999999999997	31.31	18.26	38.129	52.082	51.273999999999994	12.432	24.371	84.706	38.96	40.586999999999996	102.712	18.177	51.99	17.053	25.671	21.831999999999997	42.27	41.183	39.441	28.601	26.315	53.282	22.275	24.386	49.833	11.24	9.696	36.404	52.332	16.732	30.980999999999998	24.996	33.654	14.841	24.256999999999998	47.766999999999996	15.652999999999999	-0.187	10.436	20.996	19.968	18.178	69.329	38.082	44.071999999999996	97.219	33.554	32.16	42.196000000000005	37.304	17.726	49.428999999999995	37.336	58.066	12.673	14.547	21.833000000000002	92.056	55.708	23.074	79.83800000000001	16.18	-0.937	125.98899999999999	31.713	17.886	19.414	45.558	36.309	39.317	56.113	16.973	8.029	35.260999999999996	30.824	26.025	22.043000000000003	26.879	34.67	64.37100000000001	40.754	14.944	13.556	26.201999999999998	45.92	59.33	13.118	29.669	7.071000000000001	7.4270000000000005	20.893	13.353	47.166000000000004	41.674	2.826	30.923000000000002	38.089	71.556	48.57899999999999	55.178000000000004	110.399	30.113000000000003	11.14	10.383	39.116	54.916000000000004	46.505	44.086999999999996	60.169	40.409	41.394	20.173	71.232	55.446000000000005	28.1	27.845	5.984	22.695999999999998	19.162	12.229000000000001	48.448	21.785	13.002	22.385	24.465	45.077	60.681000000000004	18.736	15.652000000000001	40.059	3.012	25.863000000000003	8.366	42.946999999999996	50.123999999999995	65.551	17.195	31.085	69.334	3.944	7.069	15.879000000000001	31.654	20.128	20.65	8.165	10.222000000000001	19.026	20.23	52.32899999999999	18.869	17.497	37.16	9.015	41.647	12.262	30.748	8.16	10.835999999999999	19.339000000000002	40.455999999999996	13.369000000000002	44.773	28.311999999999998	24.954	10.044	9.282	47.993	10.665	24.583000000000002	14.154000000000002	28.728	26.393	16.814	21.584	8.616	29.844	29.478	25.680999999999997	29.979	0.158	34.128	17.649	21.601999999999997	43.836999999999996	27.393	33.452	31.156999999999996	13.790999999999999	4.377	34.113	52.976000000000006	30.823	33.03	21.35	21.026999999999997	12.578	1.0490000000000002	31.338	36.806	22.085	16.717	22.061	54.763999999999996	19.547	35.508	9.86	7.207000000000001	11.317	3.427	16.569000000000003	27.529	14.959000000000001	12.735	17.994	18.219	51.674	7.8870000000000005	13.155999999999999	18.156	30.523000000000003	42.425	0.753	24.44	-2.1430000000000002	2.944	-0.9390000000000001	16.465	22.044	21.421	2.87	11.935	28.816	10.025	56.693999999999996	14.511	-11.432	4.926	11.625	11.164000000000001	8.855	9.625	20.951999999999998	24.795	16.21	-35.775	5.284	18.997	26.962	8.898	-0.47200000000000003	9.935	5.48	22.517	13.185	16.55	7.042999999999999	19.308	-0.063	-0.595	15.892000000000001	12.917	21.378	22.738000000000003	-0.5920000000000001	22.916	15.355	24.666999999999998	15.876	10.001	16.389	13.572000000000001	14.222999999999999	29.791	3.373	17.614	12.439	13.535	14.751	15.615	28.214000000000002	-18.195999999999998	-5.774	20.721	1.131	5.4479999999999995	7.124	23.421	20.594	7.938	22.045	8.962	12.965	13.686	19.076	8.4	30.851	15.532	9.695	37.013000000000005	11.743	13.993	11.936	10.972999999999999	4.939	0.013000000000000001	3.26	11.244000000000002	-10.511	-2.642	12.777000000000001	7.117999999999999	6.4239999999999995	37.882	10.302999999999999	-1.227	8.402000000000001	9.926	9.488	10.455	14.613	16.797	13.975999999999999	15.258	10.581	13.782	14.808	11.027000000000001	20.065	6.956	6.22	13.011	4.672	7.654	7.205	6.779	4.75	6.482	10.545	1.929	14.950999999999999	8.917	5.822	6.994	6.91	13.793	11.588	7.9910000000000005	2.988	12.392999999999999	12.657	7.394	7.542000000000001	-0.251	5.391	24.804000000000002	9.427999999999999	14.749	5.73	12.648	-1.064	1.9909999999999999	12.619000000000002	9.352	11.237	3.418	3.6719999999999997	11.640999999999998	6.095	7.622000000000001	0.3	8.816	1.531
PPP4R1	-29.215	-24.217	-27.761	-22.886999999999997	-21.829	-5.867999999999999	-19.268	-47.913000000000004	-28.616999999999997	-62.388999999999996	-10.652999999999999	-7.757000000000001	-18.535999999999998	-11.93	-15.784	-26.087	-16.021	-18.708	-12.364	-22.513	-31.147	-16.581	-21.322	-29.819000000000003	-14.235	-13.087	-23.513	-12.177	-17.47	-26.066999999999997	-25.851999999999997	-26.274	-12.72	-20.749000000000002	-26.061999999999998	-9.513	-36.099000000000004	-23.662	-9.022	-19.567999999999998	-13.187000000000001	-14.7	-28.733	-16.188	-31.76	-15.543	-6.0520000000000005	-15.102	-17.203	-26.865	-23.125	-32.266999999999996	-10.174	-16.849	-9.718	-14.312000000000001	-24.14	-13.765999999999998	-17.062	-21.256999999999998	-19.735	-17.092	-12.777000000000001	-22.627	-12.27	-27.537	-11.772	-12.075999999999999	-2.125	-20.177	-10.856	-24.171	-13.978	-14.97	-10.097999999999999	-11.713	-26.811999999999998	-13.557	-15.905	-7.434	-25.974	-7.655	-15.449000000000002	-9.436	-21.09	-0.58	-5.225	-15.448	-11.534	-18.527	-20.316	-19.327	-14.94	-11.163	-18.956	-31.636999999999997	-1.994	-15.633	-18.757	-17.116	-9.173	-22.971	-15.572000000000001	-17.739	-3.323	-5.276	-31.592	-7.761	-36.393	-25.642	-11.856	-15.982999999999999	-11.81	-17.230999999999998	-14.05	-11.052	-11.264000000000001	-15.16	-13.032	-13.672	-14.16	-21.59	-9.821	-6.676	-20.137	-22.248	-24.91	-9.372	7.372000000000001	-33.006	-17.081	-23.5	-19.756	-15.644	-13.498	-5.155	-29.979	-13.295	-11.479000000000001	-2.989	-13.682	-18.278	-20.721999999999998	-19.145	21.445	-5.481	-18.489	-18.942999999999998	-9.29	-24.86	-14.759	-8.294	-20.33	-14.564	-12.636	-7.01	-20.673000000000002	-17.282	-26.386	-12.545	6.082999999999999	-26.076	-20.458	-9.721	-14.593	-27.088	-10.965	-20.312	-12.675999999999998	-10.433	-26.002	-14.700999999999999	-12.225	-10.705	-16.847	-16.647000000000002	-9.862	-5.35	-20.604	-6.872999999999999	-6.182	-9.882	-21.22	-21.058000000000003	4.7330000000000005	-11.384	-21.574	-3.7939999999999996	-24.554000000000002	-26.26	-16.488	-6.099	-8.524	-21.451999999999998	-21.239	-7.468	-26.778000000000002	-5.662999999999999	-18.849	-16.414	-3.912	-10.274000000000001	-13.765	-23.011	-15.511	-20.305999999999997	-16.238	3.464	-30.305999999999997	-6.186	-19.599	-0.915	-10.248	-7.1160000000000005	-18.19	-18.267	-11.594000000000001	-16.124000000000002	-19.292	-4.57	-2.044	-12.715	-32.067	-9.811	-20.522	-19.334	-16.637999999999998	-13.4	-5.754	-23.558000000000003	-16.9	-20.603	-10.864	-15.674000000000001	-30.028000000000002	3.228	-14.092	-12.293	-12.286	-13.012	-21.384	-14.040999999999999	-20.215	-6.974	-20.157	-25.139	-24.86	1.131	-7.885	-1.248	0.08800000000000001	-15.785	-8.961	-13.545	-11.661	-15.519	-6.852	-3.7769999999999997	-25.065	-18.221	-12.491	-9.539	-2.546	-4.816	-22.715999999999998	-9.237	-42.483000000000004	-19.585	-8.558	-11.842	-17.076	1.939	-15.912	-21.133000000000003	-3.21	-10.682	-27.002	-12.7	-33.419000000000004	-15.685	-13.864	-4.152	5.122000000000001	-5.815	-8.314	-3.52	-10.033999999999999	-9.661	-11.975999999999999	-13.49	-14.129000000000001	-2.339	-4.5169999999999995	-12.674000000000001	-13.491	-8.729	-15.158	-2.6319999999999997	-7.899	-22.705	-14.235999999999999	-17.31	-1.591	3.225	-13.84	-19.308	-11.035	0.902	-4.185	-26.493000000000002	-11.162	-12.742	-4.235	-8.937000000000001	-9.708	-10.008	-11.344000000000001	1.7169999999999999	-28.2	-2.6889999999999996	1.651	-15.182	-14.882	-7.3870000000000005	-13.0	-0.162	-10.564	-14.145	-8.456	-5.566	-20.500999999999998	-14.754000000000001	-14.079	0.319	-8.508	-24.409000000000002	-10.868	-12.972999999999999	-2.9160000000000004	-12.913	-14.878	-11.42	-5.456	-14.370999999999999	-20.85	-6.479	-12.457	-13.097999999999999	-22.537	-8.187999999999999	-16.515	-6.697	-1.212	-6.149	-16.515	-20.439	-7.938	-10.600999999999999	-18.47	-1.3119999999999998	-11.048	-30.64	-6.6770000000000005	-15.015999999999998	-1.256	-5.409	-15.805	-2.1919999999999997	-11.507	-20.616	-12.817	-2.385	-18.798	-11.431	-11.715	-21.322	-10.373	1.065	-4.713	-19.149	-10.578	-26.156999999999996	-14.306	-14.872	-13.43	-7.765	-18.923	-17.598	-5.42	-10.671	-12.263	-10.094	-6.8870000000000005	5.142	-8.962	-20.548000000000002	-18.507	-8.041	0.436	-14.949000000000002	-11.436	-3.842	-8.118	-9.283999999999999	-2.345	-12.375	-0.691	-8.227	-7.808	-7.909	-13.45	-6.75	-4.622	-22.49	-16.844	-15.136	-3.951	-15.605	-5.405	-7.037000000000001	-5.072	-4.441	-5.91	-7.919	-5.232	-16.584	-12.175999999999998	-5.527	-20.352	-5.706	-6.922999999999999	-0.003	-13.503	-11.34	-3.073	-2.5540000000000003	-4.95	-3.4130000000000003	-5.85	-10.047	-10.708	-3.884	-13.045	-12.365	-3.7060000000000004	-13.722000000000001
PPP4R2	82.432	98.009	43.12	42.901	51.496	24.381	30.599	21.484	44.708999999999996	97.95200000000001	24.721999999999998	53.736000000000004	27.55	20.739	51.608999999999995	12.633	34.256	31.836	29.038	16.352999999999998	58.538999999999994	56.965	26.845	55.225	39.626999999999995	24.537	42.398999999999994	39.836999999999996	67.491	-7.026	60.324	50.898	24.377	30.193	51.381	56.967	27.625	19.847	21.412	24.281999999999996	69.37	47.345	47.218999999999994	21.171	81.523	-5.232	21.464000000000002	35.553000000000004	5.752000000000001	63.708	28.029	42.658	44.905	24.055999999999997	17.813	32.005	76.05199999999999	52.13	46.769	42.773	19.977999999999998	35.736999999999995	45.633	13.769	13.774000000000001	28.338	12.855	34.191	51.505	18.172	32.02	36.817	33.178000000000004	40.49	5.976	32.01	18.815	35.097	24.191999999999997	34.787	29.331999999999997	-5.178	12.792	33.785	17.472	41.536	14.353	19.156	3.628	50.856	41.393	32.575	17.662	-15.373	17.393	63.942	-2.1719999999999997	5.675	56.067	24.889	21.256	23.445	12.28	34.441	15.835	23.057	35.369	52.978	74.82600000000001	28.206999999999997	27.337	-1.465	20.324	25.965	37.356	75.329	53.035	14.267999999999999	75.487	21.7	34.099000000000004	48.081	33.617	52.257	55.169	79.366	36.521	10.975999999999999	78.357	35.817	55.57899999999999	36.856	-6.3629999999999995	41.525	21.233	18.25	121.177	14.557	8.844	38.945	41.028999999999996	44.821999999999996	39.571999999999996	49.765	27.868000000000002	29.919	36.957	22.96	13.255	34.739000000000004	24.843000000000004	71.189	49.739	73.6	20.823	-5.32	15.333	43.357	33.524	11.592	34.811	28.168000000000003	25.107	44.794	1.0070000000000001	18.496	52.833999999999996	14.797	21.541	33.0	66.435	38.967	2.138	83.833	35.924	6.26	60.692	54.275	33.839	34.288000000000004	43.836999999999996	11.069	77.683	43.371	14.047	27.35	133.075	14.543	53.70399999999999	29.621	38.139	34.131	21.078000000000003	43.949	17.215999999999998	14.311	64.977	14.485	35.224000000000004	16.13	12.172	39.698	32.868	0.14800000000000002	66.509	24.06	18.025	25.956999999999997	66.94800000000001	19.352999999999998	30.747	41.845	19.014	21.295	28.435	6.67	-2.458	37.375	34.689	13.47	8.408999999999999	58.989	28.66	26.322	20.71	47.433	32.14	67.22399999999999	15.642999999999999	28.533	21.363000000000003	1.062	8.44	35.135	17.281	51.625	9.912	22.258000000000003	30.418000000000003	-1.389	79.633	19.579	44.435	18.590999999999998	48.659	66.87899999999999	50.531000000000006	15.050999999999998	6.132999999999999	13.06	32.472	16.777	-7.587000000000001	31.842	12.514000000000001	30.668000000000003	24.985	35.36	60.231	88.986	18.858	30.636	10.485	54.43	10.899000000000001	35.01	59.623000000000005	36.715	14.154000000000002	37.36	29.456	29.614	25.53	43.396	20.858	15.923	66.277	8.839	51.103	21.684	-1.696	37.777	10.117	30.113000000000003	74.281	11.59	23.355	33.177	30.754	38.457	6.736000000000001	25.48	15.889000000000001	6.246	30.075	12.377	56.358999999999995	23.408	29.984	8.072000000000001	39.434	27.302	44.347	40.11	17.012	36.149	33.906	68.494	30.954	3.136	21.6	23.932	10.821	16.294	27.991	10.127	35.735	18.195999999999998	6.808	13.652000000000001	15.959000000000001	42.312	25.665	9.847000000000001	16.129	29.538	1.5519999999999998	31.103	9.573	22.399	33.894	11.258	18.729	29.213	18.76	42.15	64.057	16.185	55.236000000000004	22.99	16.132	31.656999999999996	-0.9520000000000001	7.507999999999999	0.8740000000000001	25.406999999999996	40.246	9.076	50.075	15.886	28.569000000000003	23.362	29.113000000000003	16.089000000000002	22.162	21.926	3.1319999999999997	2.248	-2.312	12.312000000000001	34.899	50.21	-2.459	15.674000000000001	-11.880999999999998	23.333000000000002	27.123	17.951	33.4	16.902	23.583000000000002	20.820999999999998	15.424000000000001	38.004	16.901	87.704	21.589000000000002	7.63	27.223000000000003	39.727	-8.06	36.531	22.504	15.017999999999999	15.214	7.332000000000001	36.038000000000004	20.273	6.941	5.919	23.648000000000003	19.262	3.6710000000000003	19.238	38.349000000000004	25.223000000000003	21.964000000000002	15.181	24.625999999999998	20.86	16.567	16.386	15.118	1.689	8.626	13.152999999999999	18.908	22.401999999999997	32.118	10.529000000000002	16.021	30.034000000000002	16.81	28.734	17.78	24.086	0.43799999999999994	16.374000000000002	35.813	19.808	5.129	34.145	9.304	20.309	21.134	7.31	28.943	18.143	20.004	13.703	14.169	20.594	41.622	18.611	1.8	0.925	13.392999999999999	-13.652999999999999	9.557	9.287	11.427999999999999	-0.6729999999999999	13.312999999999999	15.675	12.534	5.891
PPP4R3A	-25.976999999999997	-23.456999999999997	-5.431	-8.648	-27.566	-17.070999999999998	-31.875	-27.268	-19.424	-46.464	-37.55	0.8220000000000001	-21.393	-11.036	-7.836	-16.982	-14.970999999999998	-15.116	-5.369	-16.27	-27.873	-27.715	0.308	-62.887	-19.5	-31.901	-26.404	-18.329	-33.55	-12.257	4.128	-13.128	-33.099000000000004	-34.181999999999995	-13.591	2.605	-46.103	-19.531	-9.559	-34.856	-9.601	-18.969	-26.320999999999998	-23.87	-30.389	-27.273000000000003	-8.627	-7.681	-24.752	-21.316999999999997	-18.82	-19.998	-12.009	-15.199000000000002	-31.959	-10.918	-20.956999999999997	-22.171999999999997	-6.193	-22.569000000000003	-16.412	-26.199	-27.096999999999998	-19.514	-17.259	-38.845	-3.411	-19.542	13.311	-19.465	-19.567	-9.64	-24.116	-26.396	-19.884	-0.4	-25.776999999999997	-32.765	-19.488	-11.850999999999999	-36.439	-31.02	-19.413	-19.507	-14.452	-18.809	-19.705	-20.373	-19.308	-6.666	-33.2	-12.512	-15.732000000000001	-19.053	-16.807000000000002	-17.004	-22.601	-4.055	-16.227999999999998	-5.236000000000001	-17.254	-13.582	-10.762	-20.4	-14.724	-12.354000000000001	-27.58	-9.699	0.726	-12.35	-17.043	-25.311999999999998	-12.600999999999999	-10.914000000000001	-22.826999999999998	0.72	-13.427	-20.627	-19.715999999999998	-29.351	-14.811	-14.174000000000001	-22.471	-22.923000000000002	-19.285	-11.155	-18.894000000000002	-11.332	-30.201999999999998	-26.884	-18.125	-13.940999999999999	-32.006	-9.9	-14.081	-11.49	-13.475	-22.496	-1.507	-9.087	-8.592	-24.052	-9.37	-31.002	-10.616	-13.684000000000001	-22.217	-12.715	-16.792	-20.496	-4.664	-1.1079999999999999	-12.775	18.337	-8.856	-15.043	-13.890999999999998	-30.936999999999998	-19.64	-7.959	-31.397	-23.366999999999997	-26.108	-17.182000000000002	-15.644	-21.883000000000003	-6.925	-40.095	-6.912000000000001	-6.375	-26.989	-32.796	-24.441	-52.472	1.0590000000000002	-32.713	-21.548000000000002	-1.966	-14.292	-22.641	-0.53	-14.665999999999999	-19.403	5.0360000000000005	-14.890999999999998	-17.869	-17.983	-9.251	-12.472999999999999	-13.732999999999999	-17.662	-0.856	-0.122	-26.241999999999997	-11.722999999999999	-18.386	-15.258	-16.084	-26.116	-1.411	-9.756	-16.188	-10.097000000000001	-29.529	-16.33	-23.214000000000002	-0.105	-35.478	-21.523000000000003	-6.216	-6.466	-9.03	-4.232	-40.427	-11.347000000000001	-8.716000000000001	-11.248	-0.32799999999999996	-11.305	-4.713	-5.67	-17.016	-40.751	-19.165	-3.2089999999999996	-5.526	-4.667	-27.608	-20.077	-51.244	-17.287	-19.381	-13.394	5.269	-46.532	-22.436	-20.519000000000002	6.606	-10.652999999999999	-12.686	-16.57	-17.206	-2.9819999999999998	-11.677999999999999	-15.238	-17.456	-16.073	-0.8370000000000001	-20.252	-8.797	-1.88	-11.994000000000002	-14.968	-23.139	-9.407	-9.818	2.533	-20.165	-24.709	-31.104	-25.663	-34.675	-17.689	-17.727	-24.427	-19.102999999999998	-34.038000000000004	-3.187	-17.269000000000002	-14.214	-20.924	-29.065	-12.708	-40.2	-21.574	-15.73	-40.937	-4.1819999999999995	-34.755	-16.250999999999998	-5.053	-11.954	0.8859999999999999	-15.929	-14.867	-18.395	-20.401	-14.297	-23.778000000000002	-8.856	-12.434000000000001	-7.355	-7.138	-15.272	-1.618	-10.665999999999999	17.375999999999998	-15.747	0.321	-4.817	-5.228	-10.475	4.248	-9.259	-6.343	-6.702000000000001	-21.031	-12.04	-9.766	-15.841	-17.049	-4.271	-18.006	-27.546	-10.663	-6.66	-12.374	-10.735	-15.535	-1.125	-1.214	-2.373	-0.01	-12.78	-6.39	-21.621	-21.249000000000002	-2.917	-7.47	-6.712000000000001	-27.561	-13.772	-15.581	-16.680999999999997	-7.671	-18.163	-21.471999999999998	-19.273	25.979	1.538	-29.638	-12.628	-10.161	-16.586	-16.249000000000002	-6.391	-19.375	-10.748	-15.415	3.0589999999999997	-9.02	-3.9160000000000004	-17.735	-5.727	-21.238000000000003	-12.880999999999998	-4.856	-11.573	-19.56	-3.464	8.847999999999999	-10.527999999999999	-0.243	-14.186	-7.252999999999999	-3.9219999999999997	-8.435	-2.003	-2.608	-0.722	-12.470999999999998	-8.621	-5.585	-6.957000000000001	-8.927999999999999	0.109	-16.576	-5.914	13.024000000000001	-28.416999999999998	-10.975	-11.089	-13.097000000000001	-5.33	-3.1719999999999997	-19.623	-9.259	-12.754000000000001	-13.08	-4.979	-15.582	-5.095	-4.3069999999999995	-9.574	-14.228	-8.402999999999999	-27.776	-4.8839999999999995	-2.71	-6.244	-2.188	-13.802	-8.312999999999999	1.0590000000000002	-4.184	-11.655	-11.719000000000001	-4.9110000000000005	0.312	6.645	-4.122	3.4930000000000003	0.9470000000000001	-26.695	-4.4430000000000005	-2.65	-15.575999999999999	-12.415	-0.8440000000000001	-9.184	-9.555	-9.138	-6.858	-8.487	-12.671	-8.372	3.512	-5.222	4.888999999999999	10.302999999999999	12.237	4.944	-13.76	-6.391	3.3110000000000004	-5.757000000000001	-6.474	-10.97	-3.7939999999999996	-7.812	5.175	-0.47700000000000004	2.487	-13.914000000000001	-6.792999999999999	-4.005
PPP4R3B	-37.288000000000004	-60.495	-16.099	-17.585	-18.226	-36.001	-27.745	-30.680999999999997	-28.506	-39.391999999999996	-63.03	-28.374000000000002	-16.559	-23.419	-14.036	-24.302	-43.605	-35.585	-19.467	-19.272000000000002	-37.998000000000005	-31.5	-34.948	-58.158	-22.912	-31.59	-45.725	-26.558000000000003	-39.273	-28.322	-18.129	-13.777999999999999	-37.639	-33.556	-31.014	-36.764	-44.643	-24.724	-12.294	-31.434	-16.289	-26.046999999999997	-31.868000000000002	-45.556999999999995	-41.717	-30.496	-15.725	-15.325999999999999	-33.198	-31.461	-26.89	-36.819	-10.157	-31.956	-32.434	-36.117	-44.163999999999994	-25.183000000000003	-8.332	-39.865	-24.076	-29.953000000000003	-28.76	-24.961	-33.618	-38.34	-13.765999999999998	-24.188000000000002	-16.047	-19.447	-27.791999999999998	-25.743000000000002	-34.264	-21.092	-23.908	-10.052	-35.596	-22.131	-17.557000000000002	-10.277999999999999	-21.803	-36.425	-16.96	-34.251	-27.789	-18.927	-29.904	-19.666	-28.502	-26.396	-27.623	-28.105999999999998	-27.75	-36.118	-26.763	-33.4	-28.808000000000003	-35.521	-22.831999999999997	-14.068	-30.404	-21.046999999999997	-32.523	-30.469	-16.137	-17.156	-26.914	-10.276	-22.561999999999998	-12.704	-17.123	-32.379	-27.963	-22.247	-21.453000000000003	-25.008000000000003	-23.346999999999998	-20.504	-26.08	-23.135	-28.995	-18.205	-20.278	-18.019000000000002	-14.196	-13.458	-35.07	-12.302999999999999	-27.891	-26.849	-27.848000000000003	-10.372	-31.11	-37.834	-22.476	-23.63	-35.031	-23.090999999999998	-19.826	-14.164000000000001	-28.945	-28.939	-25.761999999999997	-25.820999999999998	-21.236	-22.439	-14.323	-35.834	-23.793000000000003	-30.374000000000002	-16.872	-19.680999999999997	-38.708	-8.826	-14.433	-18.151	-28.965	-33.641999999999996	-43.777	-15.847999999999999	-10.308	-37.744	-44.115	-23.988000000000003	-23.326999999999998	-35.196999999999996	-19.42	-37.703	-10.196	-26.866	-40.334	-26.988000000000003	-28.805999999999997	-60.188	-11.561	-35.406	-25.659000000000002	-24.773000000000003	-23.647	-17.213	-8.652000000000001	-19.953	-31.513	-14.975	-22.266	-22.1	-40.519	-22.811	-21.226999999999997	-15.737	-14.519	-9.492	-5.347	-32.726	-21.469	-25.834	-26.758000000000003	-19.13	-33.452	-27.405	-26.391	-16.348	-22.178	-23.101999999999997	-20.004	-24.019000000000002	-6.682	-21.371	-34.475	-16.675	-28.275	-11.965	-12.652999999999999	-10.325999999999999	-8.264	-20.261	-13.312000000000001	-27.345	-10.732000000000001	-13.254000000000001	-14.239	-36.836	-49.593	-15.45	-22.935	-17.305999999999997	-22.335	-19.289	-25.416999999999998	-56.11	-25.943	-19.885	-18.691	-14.588	-48.405	-29.65	-22.768	-13.757	-14.984000000000002	-22.377	-29.938000000000002	-20.072	-12.205	-13.772	-15.015	-21.816999999999997	-27.329	-12.394	-22.996	-17.05	-15.190999999999999	-18.569000000000003	-16.03	-13.232999999999999	-11.758	-14.672	-21.468000000000004	-29.320999999999998	-23.236	-39.665	-32.836999999999996	-46.857	-23.191999999999997	-25.381999999999998	-15.825	-22.269000000000002	-50.474	-20.664	-18.135	-12.809000000000001	-16.412	-22.845	-27.656999999999996	-30.072	-22.38	-24.114	-56.474	-7.6370000000000005	-47.931999999999995	-18.477	-26.598000000000003	-10.402999999999999	-31.951999999999998	-21.516	-30.076999999999998	-26.468000000000004	-14.875	-22.513	-18.273	-17.172	-19.531	-15.165	-22.16	-14.944	-11.468	-16.352999999999998	-9.743	-14.347000000000001	-14.777999999999999	-24.813000000000002	-3.761	-19.691	-15.744000000000002	-18.118	-19.927	-28.406	-17.702	-13.65	-13.152000000000001	-14.604000000000001	-24.143	-12.244000000000002	-29.248	-37.775	-25.436	-16.948	-21.016	-8.385	-36.343	-3.46	-21.445999999999998	-16.909000000000002	-7.376	-0.228	-11.03	-32.007	-16.688	-15.065999999999999	-14.158	-18.918	-20.689	-16.395	-14.972999999999999	-16.592	-12.048	-30.461	-20.568	-17.203	-2.399	-21.372	-15.457	-25.391	-10.962	-14.772	-16.182000000000002	-17.468	-8.575	-17.653	-16.112000000000002	-11.200999999999999	-19.697	-18.261	-14.432	-17.273	-26.845	-32.465	-1.249	-15.245999999999999	-23.479	-14.914000000000001	-26.893	-20.079	-16.334	-16.695	-14.219000000000001	-8.765	-20.069000000000003	-6.152	-14.427	-10.324000000000002	-9.232999999999999	-7.996	-21.201	-11.005999999999998	-7.627000000000001	-23.320999999999998	-32.918	-8.085	-14.020999999999999	-32.659	-10.338	-28.186999999999998	-16.067	-15.588	-12.315	-16.819000000000003	-14.883	-15.709000000000001	-9.624	-11.825	-16.13	-1.749	-3.77	-15.503	-22.776999999999997	-14.370999999999999	-27.795	-6.398	-5.569	-16.372	0.039	-6.702999999999999	-3.71	-7.204	-14.499	-12.915999999999999	-11.88	-14.772	-9.429	-5.86	-5.186	-2.1430000000000002	-10.785	-29.236	-6.622999999999999	-1.7280000000000002	-8.981	-6.881	-7.73	-11.216	-7.727	0.239	-3.2569999999999997	-6.879	-16.69	-10.226	-9.877	-5.822	-8.014	-4.369	-3.179	-6.401	-15.138	-10.334000000000001	-6.858	-8.248	-19.639	-20.7	-13.827	-10.98	-7.562	-0.613	-7.7989999999999995	-10.529000000000002	-9.204	-9.226
PPP4R4	-48.897	-56.233000000000004	-42.857	-37.76	-41.214	-36.649	-35.696999999999996	-51.472	-22.158	-58.435	-35.762	-57.11	-36.928000000000004	-32.335	-36.738	-28.631999999999998	-43.964	-36.65	-30.52	-14.602	-38.34	-33.938	-31.34	-51.225	-31.393	-32.567	-41.501000000000005	-24.656	-37.357	-35.395	-45.269	-21.333000000000002	-37.314	-26.241999999999997	-37.732	-34.728	-45.589	-24.961	-16.105	-26.326999999999998	-30.18	-28.746	-28.248	-58.588	-55.102	-28.519000000000002	-14.852	-23.178	-19.564	-37.645	-33.833	-38.371	-20.816999999999997	-33.676	-29.393	-24.893	-30.809	-31.930999999999997	-36.753	-36.918	-26.378	-25.987	-25.432	-31.381999999999998	-17.817	-28.511	-21.138	-23.656999999999996	-34.927	-19.765	-27.487	-30.558000000000003	-30.371	-26.438000000000002	-29.71	-31.897	-25.274	-25.809	-18.672	-12.35	-33.461	-27.941	-29.041	-32.611999999999995	-31.524	-17.859	-33.955	-19.847	-22.835	-13.155	-23.396	-25.074	-20.976999999999997	-24.076999999999998	-23.947	-29.682	-25.406	-31.409000000000002	-20.814	-23.986	-26.182	-21.793000000000003	-38.427	-27.256999999999998	-11.335999999999999	-14.993	-28.874000000000002	-19.5	-40.176	-43.608999999999995	-25.853	-23.383000000000003	-18.599	-23.561999999999998	-24.294	-21.997	-22.406	-32.771	-23.978	-25.537	-29.941	-29.708000000000002	-20.879	-17.108	-27.807	-26.206	-30.936999999999998	-23.326	-53.547	-36.225	-27.54	-25.320999999999998	-14.232999999999999	-33.806	-26.654	-16.941	-45.342	-20.584	-23.649	-30.160999999999998	-18.65	-31.139	-26.859	-30.894000000000002	-17.91	-29.3	-17.374000000000002	-28.089000000000002	-26.333000000000002	-23.951999999999998	-21.858	-20.736	-35.735	-18.39	-20.03	-13.058	-22.518	-29.601	-38.57	-26.566	-31.098000000000003	-33.585	-30.14	-27.631999999999998	-19.589000000000002	-38.641	-25.017	-30.0	-21.168000000000003	-25.473000000000003	-25.000999999999998	-14.276	-31.519000000000002	-56.051	-19.712	-27.444000000000003	-24.938000000000002	-29.612	-30.691999999999997	-21.049	-17.605999999999998	-22.669	-40.724000000000004	-25.683000000000003	-17.480999999999998	-24.521	-38.733000000000004	-18.458	-23.386999999999997	-25.409000000000002	-22.541	-19.611	-11.977	-51.233000000000004	-26.383000000000003	-23.026	-27.529	-19.648	-25.862	-18.314	-20.766	-20.838	-27.525	-27.288	-37.47	-28.206	-8.471	-26.278000000000002	-37.003	-26.535	-1.9069999999999998	-22.085	-12.155	-19.230999999999998	-26.445	-30.668000000000003	-26.211	-20.559	-18.439	-15.050999999999998	-18.647000000000002	-20.113	-32.749	-24.180999999999997	-17.834	-18.032	-21.436	-25.574	-28.125	-47.382	-17.567	-24.551	-13.708	-12.565999999999999	-36.184	-35.402	-15.592	-20.644000000000002	-18.866	-18.957	-29.12	-18.541	-19.03	-14.22	-25.631999999999998	-17.905	-28.159000000000002	-23.734	-11.306	-25.91	-13.525	-26.506	-15.255	-21.68	-11.181	-18.338	-9.711	-34.796	-34.774	-34.465	-25.767	-20.788	-20.563000000000002	-8.317	-23.533	-32.585	-43.666000000000004	-18.599	-19.04	-19.726	-15.389000000000001	-10.141	-30.118000000000002	-17.497	-28.897	-21.767	-36.821	-21.51	-43.858000000000004	-18.469	-31.473000000000003	-21.964000000000002	-2.476	-20.86	-36.509	-22.384	-18.218	-14.63	-19.586	-30.59	-32.411	-20.703000000000003	-19.785	-23.997	-13.4	-14.765	-23.218000000000004	-11.222000000000001	-12.884	-23.714000000000002	-9.479	-21.756999999999998	-15.07	-18.003	-19.539	-30.752	-24.178	-22.839000000000002	-23.893	-22.386999999999997	-22.383000000000003	-9.637	-18.840999999999998	-30.271	-23.553	-25.392	-30.668000000000003	-18.771	-32.301	-6.539	-25.057	-5.178	-12.645	-13.571	-20.679000000000002	-20.543000000000003	-7.569	-19.358	-18.315	-13.780999999999999	-24.404	-15.306	-23.331999999999997	-27.159000000000002	-16.921	-17.475	-25.07	-20.455	-30.921	-13.190999999999999	-17.201	-5.885	-7.602	-6.986000000000001	-17.628	-17.43	-16.304000000000002	-17.916	-20.273	-11.832	-21.48	-16.25	-19.532	-16.511	-13.837	-23.845	-14.347000000000001	-23.281	-12.999	-7.813	-10.764000000000001	-29.553	-13.629000000000001	-19.796	-23.25	-13.623	-16.16	-10.242	-15.618	-12.548	-11.615	-15.787	-18.692	-12.690999999999999	-10.402000000000001	-21.261	-30.654	-9.925	4.728	-35.746	-17.352	-24.996	-24.445999999999998	-15.425	-11.758	-16.355	-25.278000000000002	-20.598000000000003	-7.086	-9.378	-19.615	-9.641	-15.927999999999999	-14.0	-19.954	-21.677	-16.323	-18.684	-12.213	-12.919	-7.228	-7.49	-5.89	-17.646	-7.966	-11.565999999999999	-10.377	-16.785	-13.542	-13.32	-15.821	-15.427999999999999	-13.235999999999999	-33.135	-12.684000000000001	-17.211	-11.498	-4.117	-10.196	-10.294	-20.621	-10.812000000000001	-11.737	-9.54	-13.497	-6.1979999999999995	-19.359	-10.054	-23.070999999999998	-10.211	-15.635	-14.788	-21.151999999999997	-16.596	-11.550999999999998	-13.814	-16.117	-20.858	-18.567	-14.512	-15.997	-19.494	-16.034000000000002	-4.3260000000000005	-3.536	-13.672
PPP5C	-35.027	-36.094	-17.588	-13.977	-27.73	-29.526	-22.553	-31.178	-25.053	-28.4	-41.968	-23.065	-8.139	-19.937	-13.36	-23.864	-17.348	-19.582	-12.239	-10.29	-21.723000000000003	-2.354	-18.979	-44.657	-21.587	-27.158	-32.371	-15.437999999999999	-26.901	-31.447	-25.294	-32.666	-31.756999999999998	-19.613	-28.503	-28.857	-28.259	-11.552999999999999	-11.322000000000001	-28.162	-27.488000000000003	-20.858	-19.334	-45.482	-41.115	-14.709000000000001	-9.703	-15.059000000000001	-28.656999999999996	-26.261999999999997	-26.473000000000003	-37.323	-33.705	-15.154000000000002	-26.505	-40.91	-26.57	-20.225	-25.837	-30.934	-24.397	-23.348000000000003	-12.963	-42.745	-12.344000000000001	-34.607	-18.937	-20.23	-40.025999999999996	-15.027000000000001	-24.344	-8.482999999999999	-24.365	-25.756999999999998	-11.41	-15.960999999999999	-18.89	-32.296	-12.13	-15.683	-24.639	-25.346	-18.151	-23.076999999999998	-30.154	-22.4	-18.997	-14.895999999999999	-15.873	-11.384	-28.62	-9.145	-9.812000000000001	-13.355	-22.076999999999998	-28.169	-23.171999999999997	-23.776999999999997	-22.968000000000004	-12.892999999999999	-21.88	-5.3870000000000005	-29.003	10.808	-9.943	-9.991	-12.364	-12.325999999999999	-20.442	-31.313000000000002	-25.561999999999998	-20.055999999999997	-29.708000000000002	-23.241	-19.947	-17.36	-19.759	-12.237	-22.394000000000002	-21.374000000000002	-5.047	-11.671	-17.465999999999998	-7.645	-25.013	-11.574000000000002	-20.619	-13.157	-29.337	-27.253	-11.248	-12.667	-5.207999999999999	-18.788	0.002	-2.7769999999999997	-53.262	-15.770999999999999	-13.009	-15.607000000000001	-22.37	-28.889	-10.693	-25.712	-7.666	-17.549	-16.051	-24.644000000000002	-21.336	-19.08	-19.839000000000002	-10.856	-24.089000000000002	-13.569	-21.459	-6.024	-10.628	-27.554000000000002	-34.184	-20.993000000000002	-29.051	-21.195999999999998	-35.202	-14.665999999999999	-16.169	-29.784000000000002	11.154000000000002	-26.515	-6.422000000000001	-13.114	-19.086	-25.18	-9.719	-58.118	14.92	-23.805	-15.19	-38.028	-21.71	-28.092	-12.652999999999999	-14.937000000000001	-28.861	-23.275	-13.124	-22.346999999999998	-18.653	-20.849	-28.703000000000003	-24.723000000000003	-12.844000000000001	-12.234000000000002	-19.883	-42.328	-25.834	-17.973	-26.496	-7.6739999999999995	-25.872	-22.888	-9.113999999999999	-11.526	-28.261999999999997	-18.61	-25.736	-17.612000000000002	-22.805	-11.932	-25.05	-14.110999999999999	-8.953	-14.269	-10.748	-21.851999999999997	-19.631	-24.853	-11.695	-14.387	-13.032	-24.364	-21.307	-30.781	-31.142	-18.95	-13.797	-25.18	-16.095	-28.072	-21.226	-66.235	-10.071	-12.584000000000001	-4.562	-15.95	-13.66	-12.411	-3.111	-14.804	-21.761	-25.833000000000002	-6.659	-10.43	-10.972999999999999	-16.433	-19.534000000000002	-29.589000000000002	-3.272	-6.6739999999999995	-13.651	-10.212	-13.623	-24.208000000000002	-17.878	-29.543000000000003	-9.238999999999999	-16.72	-3.9819999999999998	-27.905	-36.567	-32.975	-21.998	-4.6080000000000005	-1.7	-17.49	-25.355999999999998	-16.936	-22.263	-12.263	-11.607000000000001	-16.302	-24.543000000000003	-11.198	-17.005	-14.602	-4.968	-14.258	-32.364000000000004	9.168	-42.638000000000005	-14.719000000000001	-16.278	-12.72	-26.011	-4.5280000000000005	-13.517999999999999	-26.057	-13.15	-21.877	-20.624000000000002	-18.195999999999998	-23.78	-8.106	-4.088	-15.493	-8.135	-29.793000000000003	-22.844	-11.864	-9.349	-19.37	-28.933000000000003	-24.869	-5.997000000000001	-21.229	-10.372	-17.137999999999998	-18.225	-8.554	-12.519	-23.451	-21.525	-8.065	-13.468	-31.345	-18.243	-13.004000000000001	-21.828000000000003	-19.554000000000002	-22.991999999999997	-8.335	-14.543	-5.61	-8.597000000000001	-10.499	-17.313	-19.439	-14.637	-10.587	0.324	-9.89	-22.388	-9.886000000000001	-11.081	-29.328000000000003	-20.85	-12.135	-18.265	-3.477	-15.327	-17.824	-20.918000000000003	-14.690999999999999	-9.592	-13.110999999999999	-8.71	-16.465999999999998	-15.758	-15.540999999999999	-13.626	-6.532	-23.75	-12.196	-20.712	-5.531000000000001	-23.353	-19.744	-6.47	-13.287	-15.069	-10.015	-4.23	-10.376	-15.509	-20.070999999999998	-9.82	-13.425999999999998	-8.05	-9.019	-8.082	-2.823	-7.529	-4.84	-8.849	-3.11	-12.440999999999999	-28.979	-19.652	-8.797	-13.957	-19.917	-8.877	-19.304000000000002	-19.346	-9.25	-12.312000000000001	-4.24	6.125	-17.804000000000002	-8.046	-5.726	-19.851	6.257000000000001	-11.584000000000001	-13.157	-14.415	-6.797999999999999	-10.752	-6.7989999999999995	-12.753	-8.02	-3.42	-14.249	1.8019999999999998	-6.8660000000000005	-11.968	-1.962	-10.667	-10.498	-13.519	-4.294	-11.249	-8.49	-8.258	-26.441	-6.479	-8.07	-10.13	-15.790999999999999	-20.476	-12.437000000000001	-16.587	-11.147	-11.162	-9.054	-8.568999999999999	-6.28	-10.698	-3.2319999999999998	-19.229	-10.417	-21.87	-6.874	-10.275	-13.775	-12.554	-12.558	-8.812000000000001	-7.347	-8.101	-4.02	-7.934	-1.041	-6.307	-15.600999999999999	-12.154000000000002	-9.443999999999999
PPP6C	89.34100000000001	60.865	63.266999999999996	7.492999999999999	-0.805	45.175	6.657	21.59	32.225	36.905	9.185	52.638000000000005	4.744	18.727	43.972	21.13	10.849	-19.838	8.687999999999999	43.549	-21.864	5.896	42.111000000000004	97.527	29.514	42.369	41.86600000000001	18.459	4.374	36.235	46.303999999999995	19.198	16.037	10.935	40.279	28.087	69.66	11.979000000000001	6.285	36.25	19.561	9.751	36.34	25.820999999999998	41.172	57.778999999999996	17.425	15.775	42.038000000000004	35.323	29.397	19.663	11.530999999999999	21.27	-9.36	29.857	44.36	24.6	17.847	52.385	28.19	8.996	3.719	23.59	12.044	17.727	32.857	35.635999999999996	21.898000000000003	23.927	17.549	17.383	29.436999999999998	-37.449	32.036	33.379	11.261	22.910999999999998	30.483	20.793000000000003	32.382	18.572	16.174	26.04	-10.767000000000001	29.319000000000003	18.111	28.846	29.185	46.22	3.8	35.625	16.977999999999998	25.06	31.778000000000002	69.624	26.776	33.354	32.52	17.267	16.756	5.024	31.545	22.768	5.109	3.195	2.694	24.86	24.706999999999997	22.869	-6.812	22.624000000000002	16.875	6.16	17.917	32.568000000000005	37.22	-9.901	12.517999999999999	-3.583	29.651999999999997	20.671999999999997	39.671	-8.096	18.531	23.022	22.166	21.846	71.247	38.468	13.749	17.735	10.735	40.64	23.625999999999998	11.787	52.56	34.025	18.368	13.574000000000002	31.429000000000002	-3.049	45.355	17.521	37.042	14.389000000000001	30.936999999999998	43.483000000000004	-5.934	-18.316	18.154	17.619	20.004	19.807000000000002	25.879	14.841	3.947	15.741	35.75	16.074	21.26	13.402999999999999	-7.279	9.578	7.061	-5.252000000000001	34.321	1.706	16.592	33.394	51.224	11.137	-1.7719999999999998	71.747	20.774	11.133	20.804000000000002	37.763000000000005	49.086999999999996	16.747	28.265	13.673	4.28	-19.365	14.117	20.761999999999997	21.438000000000002	6.362	0.935	-7.891	23.538	24.052	3.215	11.597000000000001	38.071999999999996	14.132	16.488	9.935	54.238	13.335999999999999	15.847000000000001	28.266	-5.871	3.2289999999999996	16.835	22.393	29.802	50.53	-11.925999999999998	21.82	30.611	28.345	7.539	5.301	21.773000000000003	12.277000000000001	11.242	22.025	41.118	1.595	16.785999999999998	12.890999999999998	-20.872	6.504	10.545	12.855	8.125	4.824	-6.2620000000000005	13.234000000000002	13.687000000000001	2.061	8.503	10.366	36.194	42.417	11.200999999999999	23.048000000000002	0.47100000000000003	-6.593	46.513000000000005	-3.2110000000000003	13.414000000000001	-3.812	31.409000000000002	68.863	40.8	9.47	14.228	21.002	12.755	17.117	3.8819999999999997	11.186	3.591	4.8660000000000005	-4.635	41.756	31.392	28.811	-15.708	7.568	24.932	23.038	40.959	18.721	22.956999999999997	15.665999999999999	38.275999999999996	12.4	7.686	-2.6039999999999996	6.773	12.082	10.849	17.660999999999998	1.365	17.695999999999998	5.593999999999999	-4.1080000000000005	11.245	13.568	27.951999999999998	-5.4239999999999995	23.13	17.84	12.197000000000001	2.8560000000000003	11.067	13.008	9.14	-6.55	33.775	9.287	16.95	0.159	27.06	11.457	18.535	3.1319999999999997	20.168	20.009	9.079	26.976	15.012	15.017999999999999	10.431	34.478	7.111000000000001	1.113	1.07	1.735	3.4589999999999996	20.999000000000002	9.149	5.9510000000000005	-0.595	-6.497999999999999	-2.198	9.411	17.971	14.743	8.408999999999999	14.569	13.722000000000001	36.058	0.545	-25.61	16.024	10.925	5.982	12.839	4.018	42.705	8.463	25.488000000000003	-12.469000000000001	11.359000000000002	16.029	10.073	-5.837000000000001	23.638	2.344	10.686	18.372	-4.919	6.648	4.441	33.246	3.6319999999999997	24.125	4.191	13.915999999999999	11.360999999999999	-6.556	1.876	22.410999999999998	-0.16899999999999998	19.333	9.293	-6.1770000000000005	12.651	6.324	7.992000000000001	-5.527	3.443	3.2030000000000003	13.901	0.9890000000000001	7.3870000000000005	25.101	21.721	-4.984	10.379000000000001	15.462	23.511999999999997	-7.733	12.965	16.41	21.444000000000003	15.674000000000001	20.715	3.59	11.165999999999999	9.001	-3.68	40.150999999999996	6.001	9.799	-7.41	9.499	19.574	15.695	11.472000000000001	-5.267	1.317	9.972999999999999	13.929	2.7969999999999997	3.802	7.502000000000001	16.936	4.367	8.766	9.017999999999999	-0.495	-12.005999999999998	-5.426	14.763	8.531	-0.40299999999999997	2.459	8.757	-2.9419999999999997	5.182	11.609000000000002	8.405	10.415999999999999	23.128	27.903000000000002	2.642	-17.401	0.937	12.227	-13.440999999999999	7.542999999999999	5.935	0.436	-2.489	7.329	8.05	16.199	-1.8730000000000002	9.166	10.764000000000001	12.446	9.062000000000001	4.223	15.805	16.404	2.904	4.842	5.757999999999999	-20.22	14.213	14.152000000000001
PPP6R1	-41.486999999999995	-39.05	-18.785999999999998	-17.459	-26.184	-15.602	-23.268	-36.491	-28.58	-49.486999999999995	-39.164	-23.968000000000004	-28.726	-28.99	-6.568	-19.498	-37.265	-31.785999999999998	-19.401	-9.802	-40.435	-24.596999999999998	-30.103	-42.552	-25.499000000000002	-28.143	-34.071999999999996	-32.012	-45.879	-14.985999999999999	-6.96	-15.839	-18.277	-24.601999999999997	-27.565	-26.811999999999998	-42.224	-23.84	-11.68	-31.601999999999997	-13.614	-23.245	-24.141	-28.971	-21.89	-19.846	-11.37	-21.796999999999997	-18.307000000000002	-22.978	-14.247	-21.732	-27.468000000000004	-13.779000000000002	-16.936	-45.933	-47.528	-22.451999999999998	-11.579	-37.547	-20.158	-19.335	-19.325	-17.171	-8.708	-24.776	-18.145	-13.08	-37.675	-25.793000000000003	-7.816	-22.733	-16.334	-23.848000000000003	-23.479	-16.521	-26.065	-14.567	-15.151	-9.638	-24.134	-28.002	-21.4	-18.445999999999998	-26.868000000000002	-20.576	-19.297	-13.689	-14.119000000000002	-23.808000000000003	-23.668000000000003	-18.721	-17.901	-11.155999999999999	-34.584	-32.093	-17.695	-27.412	-10.564	-12.668	-23.685	-16.539	-21.024	5.546	-13.139000000000001	-8.666	-15.615	-4.468	-44.423	-36.512	-19.99	-4.498	-12.98	-19.137	-19.223	-15.498	-15.732999999999999	-16.77	-31.87	-15.713	-14.431	-15.674000000000001	-15.307	-24.366	-26.430999999999997	-26.267	-35.010999999999996	-11.482999999999999	-38.258	-23.660999999999998	-27.373	-22.789	-7.093999999999999	-33.816	-2.636	-6.666	-41.157	-17.1	-11.425	-27.131	-22.119	-21.73	-14.372	-26.241999999999997	-25.081	-17.39	-15.300999999999998	-18.255	-24.1	-26.794	-9.571	-9.139	-16.979	-10.36	-21.156999999999996	-3.3680000000000003	-19.315	-22.434	-25.795	-18.195	-13.255	-23.695999999999998	-35.103	-18.174	-9.362	-26.815	-14.868	-24.548000000000002	-13.629000000000001	-17.953	-30.673000000000002	-29.641	-36.964	-43.138999999999996	-27.796999999999997	-28.205	-9.345	-26.444000000000003	-14.192	-12.609000000000002	-18.163	-15.515999999999998	-35.302	-32.874	-14.306	-12.649000000000001	-17.543	-14.800999999999998	-17.934	-26.616	-4.2860000000000005	-16.956	-39.514	-28.51	-20.458	-10.457	-36.89	-22.464000000000002	-19.291	-19.619	-5.314	-13.308	-36.42	-26.221999999999998	-24.553	-15.635	-13.655	-24.583000000000002	-30.671999999999997	-3.0839999999999996	-11.564	-20.249000000000002	-9.658	-11.33	-26.726999999999997	-11.456	-11.318	-17.507	-15.845	-9.761000000000001	-10.142000000000001	-24.491	-31.281	-18.787	-14.565	-18.246	-24.314	-19.453	-17.685	-41.11600000000001	-4.879	-16.937	-8.13	-16.469	-29.436999999999998	-18.093	-11.875	-22.823	-11.630999999999998	-24.566999999999997	-15.027999999999999	-12.600999999999999	-22.471999999999998	-13.918	-19.554000000000002	-18.447	8.404	-6.024	-17.463	-19.846	-14.073	-13.175	-7.638999999999999	-18.187	-11.337	-29.884	-12.955	-42.121	-26.415	-23.584	-20.235	-16.559	-16.773	-11.747	-27.768	5.205	-34.798	-11.399000000000001	-23.104	-11.459000000000001	0.446	-32.231	-26.128	-9.23	-15.92	-12.636	-50.13399999999999	-7.891	-44.81	-13.386	-14.777000000000001	-19.771	-30.756	-2.301	-32.467	-15.534	-31.011	-16.307000000000002	-20.616999999999997	-16.272000000000002	-3.16	-16.948	-2.966	-16.963	-5.182	-18.982	-17.687	-15.017000000000001	-14.725	-19.879	-17.873	-13.557	5.792000000000001	-29.22	-14.959000000000001	-39.028	-15.056	1.68	-20.131	-26.97	-9.779	-6.9510000000000005	-10.978	-36.149	-18.848	-14.272	-15.245	-4.928999999999999	-33.326	-10.085	-7.346	-16.667	-8.003	-5.657	-8.472000000000001	-3.571	-9.064	-16.124000000000002	-8.436	-16.128	-18.996	-12.161	-18.834	-31.836	-7.412999999999999	-21.951	-21.372	-11.839	-18.637	-26.784000000000002	-20.23	-8.087	-14.064	-11.475999999999999	-15.645999999999999	-7.556	-15.345	-11.802999999999999	-26.318	-11.852	-17.932000000000002	-14.097999999999999	-11.605	-11.698	-21.846999999999998	-24.22	-6.585	-16.634	-15.360999999999999	-9.993	-16.896	-22.401	-9.652000000000001	-10.82	-12.82	-8.636000000000001	-9.404	0.645	-6.367999999999999	-0.94	-14.989	-2.522	-14.042	-17.127	-7.422000000000001	-10.002	-16.524	-13.362	-9.719	-17.869	-18.557000000000002	-6.237	-18.69	-9.752	-4.988	-8.427	-10.475	-13.842	-5.4510000000000005	-3.5860000000000003	-19.868	-4.407	-1.4709999999999999	-17.221	-12.059000000000001	-16.006	-17.086	-3.241	-7.682	-19.43	-5.972	-7.199	-3.806	-13.775	-7.672000000000001	-12.427	-8.24	-12.205	-5.352	-5.784	-10.439	-14.004000000000001	-15.241	-20.268	-3.6319999999999997	-13.207	-15.727	-17.485	-17.704	-2.207	-1.439	-23.385	3.903	-2.431	-10.081	-15.450999999999999	-12.017999999999999	-14.002	-14.014000000000001	-9.093	-4.977	-8.908	-18.144000000000002	-7.792000000000001	-10.634	-10.372	-5.127999999999999	-3.028	-8.578	-5.931	-11.579	-1.744	-2.74	-15.780999999999999	-11.331	-2.323
PPP6R2	-24.84	-0.8340000000000001	-21.678	-10.503	-11.592	-21.39	-16.21	-22.739	-4.427	-16.84	-7.807	-7.375	-6.449	-5.171	-17.637	-8.243	-27.013	-12.08	-2.314	-9.443	-11.905	-4.4430000000000005	-17.115	-19.672	-16.123	0.763	-16.518	-0.31	-6.407	-20.643	-5.768	13.367	-15.800999999999998	-28.159000000000002	-3.639	-7.251	-16.086	-9.128	-5.121	7.6370000000000005	0.7140000000000001	-18.499000000000002	-13.549000000000001	-11.035	-20.822	-12.748	-6.365	10.898	-2.543	-13.429	2.381	-34.955	-9.443	-6.888	-11.327	-4.623	-15.196	-7.763	-5.8870000000000005	-24.884	-9.753	-4.031000000000001	-4.846	-11.937999999999999	-14.685	-23.826999999999998	-15.107999999999999	-1.59	-9.41	-8.478	-22.291999999999998	-4.022	-12.488	-9.079	-4.093	4.01	-18.956	-15.347000000000001	-2.3409999999999997	-4.783	21.883000000000003	-16.405	-12.241	1.787	-15.4	-3.846	-9.397	-21.71	-1.7109999999999999	-7.872999999999999	-2.006	-10.08	-8.842	-12.241	-17.043	-23.588	-21.678	-8.372	-17.164	-0.8909999999999999	0.152	-2.9339999999999997	-14.872	-10.08	-2.786	-0.19	-2.077	-14.55	1.801	-18.315	-5.718999999999999	-8.462	-6.747000000000001	8.943999999999999	-8.831	-7.744	-6.159	-15.305	-9.787	-10.964	-2.037	-26.011	-12.433	-8.754	-11.658	-1.242	-25.834	-16.072	-27.035999999999998	-10.606	-9.275	21.753	-16.980999999999998	-15.302	-2.5810000000000004	-18.339000000000002	-2.18	-9.839	-13.972000000000001	-10.374	-17.542	-9.466000000000001	-7.117000000000001	-4.779	-0.6629999999999999	-1.618	-4.863	-15.759	-9.966000000000001	-10.455	-6.854	-3.5269999999999997	-23.576999999999998	-6.615	-13.445	-6.001	-9.777000000000001	10.011000000000001	-29.000999999999998	-6.5329999999999995	-15.764000000000001	-10.913	-11.140999999999998	-7.667000000000001	-13.062999999999999	-7.686	-2.188	-19.372	-20.05	-5.949	-4.564	-5.222	-21.265	9.082	-9.259	-7.7010000000000005	2.4730000000000003	-15.084000000000001	-8.988999999999999	-21.506	-13.572000000000001	-8.764	-8.238999999999999	1.518	-11.235	-7.555	-18.873	-21.709	-11.042	-8.995	-0.914	-5.379	7.505	-20.774	-3.133	-9.943	-3.2939999999999996	1.7	-12.145	-11.998	-9.149	1.122	-19.198	-8.572000000000001	-20.578000000000003	-2.847	7.861000000000001	-24.676	-2.411	-8.63	-1.953	-1.307	-14.282	2.7880000000000003	-15.748	-7.337999999999999	-11.918	-21.658	-1.432	-10.690999999999999	-8.273	-11.694	-9.527999999999999	-0.9420000000000001	2.77	-14.856	1.34	-3.312	-20.205	-40.9	-13.332	-0.386	-3.16	10.708	-15.540999999999999	-21.864	-7.949	-16.616	-5.976	-10.615	1.4480000000000002	-5.825	-0.391	-10.475999999999999	4.388	-33.095	11.127	8.009	-3.319	-2.9330000000000003	-3.16	-7.831	0.478	-15.635	1.6480000000000001	7.067	-19.332	-8.072000000000001	-21.371	-27.47	5.682	0.24100000000000002	-17.212	-5.997999999999999	-2.984	-8.157	-24.915	-22.055999999999997	-12.443	-0.153	-8.201	-13.338	-7.945	-2.266	-11.231	5.273	-18.042	-11.216	-15.149000000000001	-2.222	-10.129	-1.016	-17.972	6.404	-11.765	-5.75	2.421	0.563	-4.011	7.322	-14.329	-9.55	-7.064	-2.6260000000000003	-1.729	-12.777000000000001	-7.337000000000001	-5.2989999999999995	-16.677	-6.74	-6.0520000000000005	-14.085999999999999	0.946	-19.686	3.2560000000000002	-12.966	-3.843	6.308	-2.887	-16.68	-8.43	3.4610000000000003	-0.13	-25.514	-13.419	-9.447000000000001	-12.318	-0.7170000000000001	-28.639	-2.5639999999999996	-10.847999999999999	-8.78	-2.863	3.1010000000000004	-6.341	1.9680000000000002	-6.774	-1.5390000000000001	-16.475	-3.889	1.16	-13.56	-7.391	-9.863999999999999	1.466	-26.89	-2.397	-8.167	-9.732000000000001	-3.8710000000000004	-0.988	-19.044	1.1	-2.471	-3.0269999999999997	-0.401	2.298	-8.149	-15.634	-4.228	-18.215	-6.007000000000001	-0.8540000000000001	-15.718	-3.5469999999999997	-11.027999999999999	-2.23	-8.507	-10.53	-3.41	-2.197	-18.038	-5.907	-8.272	-8.289	-14.757	-5.337000000000001	7.749	-1.936	-12.969000000000001	-6.031000000000001	-5.392	-4.3660000000000005	-9.551	-9.125	-2.728	-10.569	-1.45	-21.939	-19.244	-11.962	-10.595	-4.32	-3.125	-9.443	-8.616	-5.01	-3.148	3.8360000000000003	-9.765	2.3609999999999998	-2.81	9.549	-11.583	9.689	-6.106	-0.5820000000000001	-2.278	3.557	-5.056	-3.3960000000000004	3.843	-3.444	-0.759	-0.5489999999999999	-5.852	-2.81	-10.645999999999999	-10.429	0.078	-2.114	-8.745	-6.261	-3.9010000000000002	-0.9229999999999999	-0.611	-4.6160000000000005	-1.4869999999999999	-15.582	4.879	-2.8689999999999998	-2.8989999999999996	-11.365	3.259	1.41	10.036	-3.097	-5.931	-8.13	-2.984	-0.556	-17.058	-6.692	-2.1319999999999997	-9.173	-7.395	1.1640000000000001	-15.27	-6.375	-17.157	-11.289000000000001	-3.241	-3.0189999999999997	-1.244	-1.2570000000000001	-11.272
PPP6R3	22.238000000000003	7.121	-6.1129999999999995	-25.456	-8.262	-40.176	-19.132	-14.155	-22.17	-23.79	-16.842	10.686	-11.133	-8.077	3.215	-4.8839999999999995	-20.855999999999998	-16.776	-4.875	8.165	-39.163000000000004	-4.711	-1.954	35.728	-6.047999999999999	-4.237	-3.612	-10.033	-34.705999999999996	-17.488	16.000999999999998	-5.836	20.467	-30.756999999999998	-27.833000000000002	5.648	3.013	-8.302999999999999	-11.665999999999999	-21.638	-34.37	-9.016	-13.645999999999999	-15.669	-27.840999999999998	3.199	1.579	-6.0360000000000005	-15.011	-27.62	-34.76	-40.118	-18.288	-0.3	-17.714000000000002	-1.855	-42.893	-6.636	-1.784	3.3710000000000004	-17.027	-14.585	-20.986	-3.944	-11.59	-14.995	4.9030000000000005	5.507000000000001	-37.426	7.505	-20.252	-28.095	9.623	-31.143	8.556000000000001	-8.7	-33.385999999999996	-9.435	-8.977	4.685	19.549	19.869	-3.182	-7.295	-27.421999999999997	-24.201999999999998	12.640999999999998	-27.226	7.331	10.91	-25.135	13.392999999999999	-19.182000000000002	-1.7280000000000002	-3.7260000000000004	26.644000000000002	5.872999999999999	-17.822	9.942	7.16	-11.610999999999999	-16.812	-22.461	4.349	-12.387	-8.988	-29.418000000000003	-22.943	8.68	-3.437	-18.133	-26.61	-13.235999999999999	-15.546	-8.104	-2.9019999999999997	1.768	-19.256	-15.592	-27.605	-5.898	-7.17	-13.895999999999999	-27.605999999999998	-10.780999999999999	30.674	-28.685	-8.325	22.308000000000003	-6.835	-15.793	-2.367	-12.118	23.928	-16.187	-7.77	41.468	10.460999999999999	-9.111	2.503	-11.776	-28.763	-3.7260000000000004	-4.748	16.967	-13.390999999999998	-26.264	43.99	-13.577	-26.285999999999998	-8.155	-12.055	-25.079	0.875	-12.626	-10.811	-21.936999999999998	-4.349	-24.383000000000003	1.036	-11.048	-4.0169999999999995	-0.825	-34.743	-22.006	-13.097999999999999	-7.332999999999999	-28.811999999999998	-20.855999999999998	-7.406000000000001	-11.321	-32.055	-31.206	7.242000000000001	-13.895	-10.201	4.852	17.554000000000002	-8.646	-13.195	15.652999999999999	2.948	-30.215999999999998	-23.017	-10.887	-4.706	-27.544	-12.567	5.337000000000001	-11.669	-0.998	-4.562	-19.419	-4.03	0.62	-10.404000000000002	13.149000000000001	-13.936	-23.519000000000002	3.4410000000000003	9.32	9.458	-19.305	-27.255	-29.38	-1.536	-16.107	-5.962999999999999	-6.3229999999999995	-17.379	-7.192	5.251	-8.207	-15.329	2.123	-13.957	-6.917000000000001	-19.184	4.607	-3.968	-11.667	-16.593	-27.932	-8.525	-13.949000000000002	-5.105	-22.201999999999998	-17.046	-13.062000000000001	-20.399	-19.215999999999998	-0.624	-8.385	3.517	-44.601000000000006	42.782	-3.083	2.448	-2.23	-30.026	9.172	-12.033	-6.985	-15.984000000000002	-14.754000000000001	-16.187	28.805999999999997	-6.124	-5.319	-21.243000000000002	-18.175	-25.271	4.154	-3.693	-9.242	-10.064	-13.225999999999999	-13.494000000000002	-15.915	-17.592	-30.022	-6.568	-9.793	-14.857000000000001	-1.75	-16.498	16.999000000000002	-1.102	20.155	-7.612	-19.424	-19.980999999999998	4.917	-20.754	4.254	-16.922	-16.412	7.35	-6.981	-19.799	-13.6	11.290999999999999	-16.477	-12.83	-0.83	-5.903	-24.717	-8.505	-7.0089999999999995	-18.836	-9.996	-8.322000000000001	15.978	-13.922	6.275	9.093	-6.095	12.952	-13.777000000000001	-2.653	-7.327999999999999	-7.143	-13.401	-13.363	-19.875999999999998	1.129	-20.212	14.267999999999999	-18.14	-10.242	0.39899999999999997	-4.8069999999999995	-11.683	-19.51	-5.9639999999999995	-10.812000000000001	-11.828	-8.648	-32.445	-2.208	9.776	2.104	-15.37	-6.074	-20.18	3.842	-13.79	-13.43	-4.726	-0.251	-32.219	10.57	-4.438	-10.725999999999999	-5.4079999999999995	10.972999999999999	-26.324	-14.85	-20.924	-14.205	-29.97	-10.440999999999999	-11.602	-10.685	10.499	-17.71	-9.334	-12.992	14.162	-4.238	-7.699	-13.738	-16.69	-4.085	-9.295	-8.988	3.0189999999999997	-9.685	-0.799	5.652	-20.558000000000003	-19.368	-6.7379999999999995	-10.767000000000001	-16.658	-12.084000000000001	-17.787	-11.043	-26.566999999999997	9.621	-3.6839999999999997	-2.21	-17.619	-21.715999999999998	-11.782	5.287999999999999	-33.236999999999995	-5.084	2.461	-21.747	-6.945	-10.292	-12.658	-11.962	-0.823	-6.165	-22.526999999999997	-18.355999999999998	-11.868	-12.125	-9.692	10.258	0.25	8.475	-7.41	-22.763	-21.551	-13.722000000000001	-13.315999999999999	-4.437	5.825	4.104	-6.792999999999999	-2.6860000000000004	3.852	-7.957000000000001	-15.799000000000001	-19.217	-2.495	-0.512	-3.991	-7.691	2.571	-28.988000000000003	-10.607999999999999	1.929	-9.891	4.395	-4.3	9.343	-14.435	-20.706999999999997	-6.352	-3.832	-14.507	-8.972999999999999	-2.129	-10.158	-15.59	-1.0590000000000002	-14.440999999999999	-2.8089999999999997	-8.541	-14.475999999999999	-12.751	-2.363	-13.934000000000001	-8.037	-6.388	-8.408999999999999	-6.519	-4.5089999999999995	-1.3130000000000002	-20.513	-1.722	-4.01
PPRC1	21.399	-77.673	19.116	-4.102	-3.464	27.688000000000002	17.794	47.218999999999994	25.596999999999998	11.47	33.498000000000005	35.403	-15.265	7.678999999999999	21.744	28.171	14.449000000000002	1.416	6.006	13.056	-36.323	7.867000000000001	-2.907	28.511999999999997	6.178999999999999	7.46	6.446000000000001	6.774	4.56	10.472999999999999	-11.478	18.88	28.355999999999998	22.066999999999997	-5.122999999999999	-11.95	16.625	-0.49	-4.059	23.706999999999997	4.975	21.349	-10.517000000000001	11.594000000000001	51.525	12.715	9.111	11.767999999999999	32.149	-1.854	9.852	18.817	6.141	16.641	31.224	9.605	3.551	16.023	8.217	26.166999999999998	8.951	9.721	3.657	19.246	15.790999999999999	28.561	-5.061	0.495	0.151	9.539	1.195	-6.227	-6.8229999999999995	0.132	8.298	-9.061	14.93	27.072	27.55	-4.025	-5.6579999999999995	13.011	7.928999999999999	29.799	14.876	23.548000000000002	8.189	-5.702000000000001	16.396	-16.008	2.804	-3.833	4.59	17.783	28.34	19.465999999999998	6.561	6.1579999999999995	2.8689999999999998	10.999	18.95	1.5230000000000001	-1.756	32.149	0.7240000000000001	6.806	19.775	11.332	-3.928	-3.628	-2.87	6.876	2.126	-1.955	14.984000000000002	18.47	3.2560000000000002	18.355	-5.602	12.86	9.012	5.3870000000000005	-2.471	8.29	5.138	18.881	40.566	9.561	46.528999999999996	14.504000000000001	27.63	-14.245999999999999	9.667	57.961000000000006	3.32	3.418	8.163	0.569	9.071	18.616	23.116999999999997	14.474	21.115	31.336	-5.523	7.077999999999999	8.699	8.726	7.063	-8.961	21.244	9.074	8.136000000000001	6.296	-5.689	20.467	-7.287999999999999	-1.42	5.102	5.386	8.578	19.414	-19.959	4.047	1.165	-2.142	21.324	7.22	13.229000000000001	11.36	8.328	4.314	27.737	22.848000000000003	1.895	16.616	-21.426	-15.862	10.325	15.914000000000001	14.395	7.797999999999999	-2.074	-5.557	4.493	38.721	-11.152999999999999	-1.198	1.599	-8.913	9.113999999999999	4.0360000000000005	8.475	18.342	-3.3089999999999997	6.46	-14.890999999999998	10.762	-4.7219999999999995	2.374	8.797	-1.797	3.161	15.457	-17.602999999999998	-0.374	16.694000000000003	5.971	21.659000000000002	-4.346	9.418	2.4019999999999997	12.126	8.412	-3.028	7.544	-0.055	5.471	-10.764000000000001	2.0340000000000003	8.652999999999999	0.685	-2.693	9.42	7.081	29.166999999999998	1.93	2.93	18.327	7.877000000000001	11.161	-6.465	-0.79	-6.598	48.802	-0.946	13.548	14.942	12.225	13.192	9.795	3.891	13.448	16.498	-6.605	3.4610000000000003	-19.116	7.901	7.068	7.52	1.4180000000000001	6.577000000000001	7.181	-2.095	10.607999999999999	-0.621	-7.527	31.598000000000003	0.11699999999999999	-13.805	0.26	25.987	10.784	25.304000000000002	-10.749	-1.104	-31.357	2.41	3.765	0.17	-0.068	8.001	22.616999999999997	14.402999999999999	15.102	1.8869999999999998	0.524	-4.618	8.123	9.433	0.6829999999999999	16.789	0.527	-6.987	-14.3	-5.767	18.070999999999998	7.351	4.038	-0.541	3.245	-3.282	9.786	18.838	29.971999999999998	7.1770000000000005	21.197	-11.583	4.695	2.653	-3.55	0.598	8.395	-1.79	-0.284	10.429	10.67	-11.222999999999999	-5.199	23.705	24.555	-11.572000000000001	2.4619999999999997	-11.755999999999998	6.756	6.9879999999999995	40.169000000000004	-2.978	-8.652999999999999	16.207	2.251	0.266	12.722000000000001	-3.448	0.76	-2.7880000000000003	-4.81	5.3229999999999995	-0.597	4.563	-18.273	15.047	6.518	2.735	1.982	-18.672	8.623	13.98	18.994	-2.957	26.561999999999998	0.613	-2.072	-2.909	7.872999999999999	-6.559	1.081	-11.857000000000001	-0.614	4.489	-2.8089999999999997	3.333	2.2230000000000003	-7.5889999999999995	-0.9279999999999999	4.706	0.376	1.196	7.73	5.01	-16.163	-8.543	4.394	3.5780000000000003	3.5660000000000003	-3.705	-6.43	3.137	21.166999999999998	7.928999999999999	-3.7239999999999998	-1.3030000000000002	14.642000000000001	2.439	-3.102	-13.458	-3.839	3.241	-2.553	2.747	6.577999999999999	-4.177	-0.267	12.331	-9.654	9.9	16.061	11.222999999999999	7.035	0.698	-1.411	0.424	6.041	7.6339999999999995	1.178	5.653	17.724	-4.0280000000000005	3.859	-7.811	4.28	5.975	6.433	2.721	4.9239999999999995	4.545	-3.111	-7.32	-4.978	-3.795	10.84	-0.002	-0.898	8.246	-4.178	2.369	5.4270000000000005	5.435	-8.595	-6.246	-8.548	-12.600999999999999	4.387	5.547999999999999	-4.636	-5.649	4.545	3.323	12.872	-2.54	5.067	-3.929	3.241	-5.654	-3.859	4.0889999999999995	-0.585	-7.1579999999999995	2.134	3.35	14.052	2.5180000000000002	3.304	2.133	-2.517	-1.344
PPT1	-63.42	-62.108999999999995	-46.542	-24.915	-37.991	-44.881	-35.782	-60.225	-39.955999999999996	-60.887	-47.838	-44.428999999999995	-22.436999999999998	-33.496	-30.311	-25.639	-51.631	-38.741	-26.927	-18.766	-39.863	-23.796	-33.641999999999996	-65.517	-33.888000000000005	-26.988000000000003	-42.086999999999996	-27.013	-50.81100000000001	-30.516	-26.065	-25.48	-41.292	-33.113	-30.139	-35.732	-65.589	-25.293000000000003	-12.267000000000001	-42.748000000000005	-23.162	-24.504	-28.631999999999998	-54.206	-58.167	-35.132	-11.728	-22.031	-31.148000000000003	-34.537	-44.927	-44.394	-23.295	-28.139	-27.516	-46.047	-48.799	-26.261999999999997	-24.999000000000002	-51.397	-24.006999999999998	-28.616	-28.500999999999998	-31.973000000000003	-23.679000000000002	-37.121	-24.739	-22.436999999999998	-35.605	-24.111	-34.849000000000004	-22.576	-28.506	-23.113000000000003	-25.456999999999997	-24.43	-44.57899999999999	-33.071	-26.479	-18.577	-38.555	-27.146	-19.985	-17.94	-22.206	-20.21	-10.035	-29.51	-27.961	-20.365	-27.39	-33.37	-26.142	-22.837	-40.150999999999996	-45.391000000000005	-29.095	-28.676	-27.498	-21.461	-29.206	-16.102	-40.366	-16.235	-11.175999999999998	-15.106	-34.532	-25.88	-33.872	-33.59	-20.267	-22.807	-23.881999999999998	-27.893	-25.087	-21.906	-34.113	-13.865	-24.418000000000003	-18.267	-26.713	-29.241999999999997	-28.051	-18.332	-30.568	-30.219	-36.722	-20.151	-62.207	-40.510999999999996	-35.933	-16.201	-22.656	-29.171	-19.368	-23.14	-52.23	-23.171	-14.353	-22.660999999999998	-30.011	-17.692	-28.932	-36.528	-37.104	-28.769000000000002	-23.916999999999998	-27.199	-22.160999999999998	-28.956999999999997	-22.29	-30.308000000000003	-27.791999999999998	-13.863	-21.815	-11.151	-24.523000000000003	-35.080999999999996	-47.851000000000006	-17.624000000000002	-29.576999999999998	-31.552	-41.656000000000006	-26.754	-27.884	-40.825	-24.255	-37.556999999999995	-21.044	-26.488000000000003	-42.724	-34.445	-23.055	-81.065	-12.625	-32.637	-34.978	-25.048000000000002	-29.454	-22.552	-23.311	-17.608	-38.1	-29.558000000000003	-13.782	-28.77	-45.318999999999996	-21.811999999999998	-29.997	-27.688000000000002	-28.32	-12.679	-13.502	-49.843	-30.05	-22.665	-33.516	-27.266	-19.517	-29.373	-13.069	-20.027	-28.264	-28.761	-18.71	-20.745	-21.639	-34.342	-46.911	-20.897	-30.209	-26.529	-12.530999999999999	-12.034	-21.421999999999997	-26.53	-19.081	-32.64	-23.079	-15.854000000000001	-20.835	-31.391	-41.903999999999996	-20.343	-19.957	-31.516	-25.636	-37.302	-29.791	-57.402	-9.683	-25.581	-19.206	-24.423000000000002	-37.859	-41.424	-24.19	-30.358	-22.068	-27.378	-29.654	-17.268	-22.416999999999998	-18.375999999999998	-20.487	-42.081	-24.184	-36.269	-27.201999999999998	-19.573	-21.747	-18.211	-19.432000000000002	-21.563000000000002	-11.696	-21.598000000000003	-18.782	-22.279	-45.43	-45.705	-32.998000000000005	-9.315	-25.028000000000002	-13.984000000000002	-32.288000000000004	-30.177	-44.49	-26.980999999999998	-27.459	-18.705	-31.8	-34.406	-23.006	-28.688000000000002	-22.048000000000002	-13.600999999999999	-46.306999999999995	-18.94	-51.568000000000005	-21.541999999999998	-23.053	-18.115	-28.590999999999998	-15.203	-35.356	-19.233	-27.441	-17.614	-17.497	-32.07	-25.836	-21.64	-14.949000000000002	-17.304000000000002	-19.215999999999998	-12.96	-28.325	-15.694	-15.544	-25.487	-28.136	-11.345999999999998	-10.345999999999998	-29.274	-22.05	-28.303	-16.565	-23.691999999999997	-11.327	-17.345	-23.768	-14.69	-7.862	-28.748	-16.590999999999998	-18.254	-25.801	-9.754	-27.285999999999998	-16.569000000000003	-25.714000000000002	-12.165999999999999	-9.427	-12.975999999999999	-16.937	-17.037	-19.995	-20.125	-16.831	-10.67	-22.559	-15.683	-19.807000000000002	-31.156	-25.186999999999998	-21.625	-27.926	-11.263	-17.639	-20.153	-14.238	-15.995999999999999	-13.11	-20.264	-16.002	-18.42	-13.290999999999999	-19.213	-19.399	-17.215	-20.230999999999998	-17.505	-15.695	-22.776999999999997	-25.253	-21.241	-13.247	-24.122	-25.131	-12.043	-18.775	-35.365	-15.732999999999999	-17.0	-11.249	-15.235	-18.212	-9.984	-18.328	-9.823	-18.253	-19.474	-15.386	-23.302	-12.05	-34.53	-22.823	-17.461	-11.936	-33.812	-15.917	-26.551	-26.682	-15.275	-12.177	-14.592	-26.825	-19.765	-11.673	-11.123	-15.269	-14.269	-6.899	-18.645	-13.311	-29.756999999999998	-14.39	-19.624000000000002	-17.047	-14.21	-7.306	-5.977	-12.642000000000001	-13.134	-11.663	-13.675	-12.867	-12.165999999999999	-5.035	-11.39	-4.885	-9.806000000000001	-14.978	-36.931	-19.648	-8.147	-11.865	-8.753	-27.243000000000002	-13.557	-11.616	-12.644	-13.7	-9.766	-10.128	-14.690999999999999	-21.72	-0.943	-13.98	-12.097999999999999	-14.824000000000002	-15.675	-17.748	-16.112000000000002	-9.546	-15.306	-16.576	-21.191999999999997	-7.861000000000001	-24.156	-6.01	-7.441	-10.829	-16.475	-14.697000000000001	-14.09
PPT2	-31.241	-34.635999999999996	-39.714	-30.104	-21.197	-37.808	-28.278000000000002	-20.077	-11.800999999999998	-48.577	-22.299	-16.855999999999998	-20.605999999999998	-19.56	-21.398000000000003	-30.708000000000002	-36.257	-11.462	-15.762	-8.347000000000001	-28.156999999999996	-27.125	-28.495	-28.945999999999998	-13.558	-17.866	-29.355	-11.873	-20.427	-20.45	-10.201	-23.891	-31.686	-22.404	-6.644	-5.526	-27.704	-15.748	-16.237000000000002	-29.994	-19.864	-17.524	-17.891	-24.436	-13.112	-13.543	-23.639	-19.927	-34.934	-32.738	-30.566	-30.781	-8.937999999999999	-26.537	-22.331999999999997	-28.284000000000002	-26.668000000000003	-16.174	-25.115	-13.540999999999999	-15.485	-17.78	-16.891	-21.021	-4.689	-23.092	-13.817	-16.538	-24.174	-22.236	-19.809	-20.537	-21.758000000000003	-22.191	-15.317	-14.472000000000001	-14.677999999999999	-24.883000000000003	-14.189	-15.232000000000001	-28.436999999999998	-32.159	-11.925	-14.865	-14.554	-21.37	-18.51	-15.171	-9.096	-25.239	-18.422	-23.194000000000003	-10.68	-8.339	-21.162	-19.961	-20.801	-22.985	-23.19	-9.022	-21.340999999999998	-9.397	-6.122000000000001	-4.436	-13.757	-10.0	-24.61	-14.909	-14.222000000000001	-31.009	-11.341	-8.81	-13.302999999999999	-15.057	-15.880999999999998	-7.505	-34.650999999999996	-20.831	-18.594	-18.2	-13.308	-17.33	-12.057	-17.669	-18.691	-13.215	-24.247	-29.366	-18.971	-39.898	-16.948	-13.869000000000002	-15.370999999999999	-24.531999999999996	-13.755	-5.855	-42.063	-16.930999999999997	-13.245999999999999	-12.509	-19.753	-19.486	6.454	-17.774	-7.731	-17.752	-32.396	-20.052	-15.04	-26.576999999999998	-14.927999999999999	-16.855	-23.953000000000003	-11.988	-18.365	-12.378	-13.155	-10.655999999999999	-28.973000000000003	-12.965	-25.114	-27.384	-3.9189999999999996	-21.476999999999997	-20.203	-23.428	-19.772000000000002	-23.508000000000003	-19.958	-16.588	-32.465	-23.239	-30.775	-22.888	-19.819000000000003	-27.155	-20.843000000000004	-16.007	-21.593000000000004	-15.935	-24.674	-22.612	-26.343000000000004	-18.377	-16.660999999999998	-15.758	-30.366	1.24	-21.799	-29.02	-18.516	-21.954	-15.682	-10.890999999999998	-16.011	-14.25	0.627	-19.533	-33.068000000000005	-18.707	-3.448	-10.284	-27.163	-16.68	-16.644000000000002	-20.207	-10.673	-15.713	-25.735	-17.42	-15.703	-15.107000000000001	-4.327	-15.675999999999998	-24.717	-15.681	-13.494000000000002	-10.604000000000001	-12.341	-10.238999999999999	-26.743000000000002	-21.061	-36.361999999999995	-16.671	-7.132000000000001	-22.8	-9.158999999999999	-24.77	-16.891	-26.209	-22.92	-17.429000000000002	-3.207	-19.072	-24.144000000000002	-24.112	-10.838	-16.059	-5.593	-3.803	-15.259	-9.88	-11.572000000000001	-0.731	-24.88	-18.397000000000002	-24.660999999999998	-17.767	-23.6	-19.343	-9.93	-12.158	-12.055	-28.14	-9.958	-10.23	-9.048	-22.97	-19.797	-30.881	-22.594	-14.110999999999999	-21.083000000000002	-16.652	-18.153	-15.738	-23.498	-16.706	-16.599	-10.957	-8.466000000000001	-13.993	-19.639	-17.192	-17.141	-17.529	-32.871	-11.035	-25.94	-8.373	-7.71	-6.523	-22.344	-12.748	-9.777000000000001	-12.302	-27.283	-13.767999999999999	-13.967	-17.659000000000002	-10.705	-14.591	-16.137	-15.995999999999999	-15.062000000000001	-12.107999999999999	-10.550999999999998	-11.048	-3.8110000000000004	-15.966	-8.641	-25.75	-9.722999999999999	-12.061	-11.502	-18.092	-17.198	-7.532	-21.475	-15.929	-5.959	-2.8480000000000003	-14.302	-37.96	-1.249	-13.409	-9.969	-13.187000000000001	-18.035999999999998	6.3420000000000005	-24.883000000000003	-11.95	-12.3	-11.367	-21.399	-19.584	-2.964	-13.040999999999999	-9.571	-17.432000000000002	-18.468	-13.757	-19.329	-8.013	-5.462000000000001	-8.946	-19.775	-11.372	-5.422000000000001	-11.082	-9.375	-8.341000000000001	-7.742000000000001	-5.5760000000000005	-12.602	-6.265	-6.731	-18.730999999999998	-19.113	-2.097	-17.222	-15.978	-6.609	-25.274	-24.938000000000002	-22.93	-14.373	-11.992	-5.987	-7.647	-4.455	-26.558000000000003	-4.588	-7.972	-13.984000000000002	4.367	-4.685	-7.095	-10.889000000000001	-15.409	-4.435	-14.755	-10.454	-5.021	-7.43	-23.366	-11.780999999999999	-5.7860000000000005	-21.435	-26.114	-11.022	-26.528000000000002	-21.416999999999998	-2.379	-9.014	-8.363999999999999	-16.39	-11.724	-11.847999999999999	-13.124	-11.134	-6.627000000000001	-5.23	-12.745999999999999	-20.67	-25.410999999999998	-16.43	-3.775	-10.292	-17.439	-6.907	-11.944	-7.382999999999999	-2.3209999999999997	-7.834	-2.472	-3.2110000000000003	-14.911	-11.235999999999999	-1.588	-11.389000000000001	-13.335999999999999	-9.35	-26.655	-5.92	0.581	2.758	-14.026	-6.558	-5.141	-1.2429999999999999	-13.960999999999999	-10.359000000000002	2.773	-4.167	-14.43	-9.793	-12.818	-9.258	-5.4	-12.870999999999999	-3.7680000000000002	-16.107	-6.931	-2.81	-2.8	-10.285	-6.904	-7.797000000000001	-18.217	-10.892000000000001	-3.359	-4.463	-9.266	-11.300999999999998	-2.438
PPTC7	-45.438	-57.262	-27.788	-24.35	-14.168	-27.338	-29.218000000000004	-44.765	-19.212	-35.796	6.395	-24.984	-13.043	-12.479000000000001	-25.05	-3.5389999999999997	-37.535	-19.898	-9.048	-20.124000000000002	-23.826999999999998	-23.535	-35.927	-49.463	-15.698	-1.953	-23.724	-16.107	-11.831	-22.023000000000003	-16.02	-15.28	-30.372	-23.313000000000002	2.145	-38.336	-25.37	-18.229	-8.882	-32.989000000000004	-32.421	-4.684	-25.135	-36.553000000000004	-26.869	-18.492	-3.4419999999999997	-24.91	-22.723000000000003	-16.256	-39.056	-20.695999999999998	-9.252	-21.755	-14.807	-35.802	-21.009	-15.155	-13.43	-31.561	-23.256999999999998	-16.958	-22.183000000000003	-26.035	-14.345	-17.602	-15.700999999999999	-10.134	-29.389	-6.718	-21.441999999999997	-18.772000000000002	-13.722000000000001	26.833000000000002	-15.81	-19.264	3.016	-28.254	-21.748	-10.253	-11.184000000000001	-10.392999999999999	-4.323	-18.835	14.173	-12.73	-11.065	-23.809	-17.805999999999997	-18.816	-22.476999999999997	-16.37	-19.037	-14.212	-17.815	-30.593000000000004	-26.164	-19.939	-14.677999999999999	-13.68	-20.229	-7.615	-34.671	-13.637	-9.377	-4.1610000000000005	-22.319000000000003	-11.909	-29.683000000000003	-20.948	-14.027999999999999	6.975	-16.573	-19.093	-21.136	-15.31	-14.827	-10.045	-23.476	-25.671	-16.205	-21.076	-11.913	-17.124000000000002	-18.737000000000002	-36.937	-33.808	-18.809	-43.89	-32.446999999999996	-22.129	-13.139000000000001	-21.039	-26.822	-29.328000000000003	-11.748	-35.814	-22.104	-17.738	-14.234000000000002	-23.358	-9.977	-14.83	-16.646	-22.842	-16.971	-10.899000000000001	-8.696	-26.660999999999998	-18.508	-19.328	-15.491	-19.921	-8.252	-18.868	-4.956	-20.127	-32.429	-35.643	-13.364	-16.535	-21.416999999999998	-22.285999999999998	-16.805	-12.752	-25.765	-18.293	-17.89	-16.054000000000002	-23.226999999999997	-32.603	-2.988	-10.924000000000001	-42.023999999999994	-13.998	-8.29	-21.796	-13.722999999999999	-27.523000000000003	11.605	-24.834	-12.47	0.484	-20.099	-8.253	-16.838	-34.578	-13.904000000000002	-17.255	-6.444	-20.131	-14.213	-16.497	-24.061	-20.123	-10.779000000000002	-10.948	-20.695	-8.112	-18.732	-5.3660000000000005	-17.949	-23.368000000000002	-15.587	-32.205999999999996	-3.2230000000000003	-15.841	-24.081999999999997	-30.237	-11.104000000000001	-18.467	-22.704	-17.002	-9.683	-5.787000000000001	-22.814	-16.588	-27.230999999999998	-14.787	-6.75	-10.716	-6.374	-31.448	-10.823	-4.939	-16.250999999999998	-25.166	-22.565	-30.21	-37.868	-13.897	-21.16	-5.167999999999999	-19.929000000000002	-37.001999999999995	-28.203000000000003	-16.644000000000002	-17.374000000000002	-6.989	-7.861000000000001	-21.784000000000002	-18.451	-11.694	-9.158999999999999	-23.53	-28.803	-20.54	-5.25	-14.154000000000002	-21.484	-9.042	0.8959999999999999	-7.519	-19.97	-12.442	-13.194	-12.687999999999999	-23.801	-30.031	-32.8	-19.643	3.366	-14.193	-7.855	-18.924	-17.226	-42.55	-23.143	-12.27	-15.856	-13.014000000000001	-15.945	-16.609	5.109	-20.01	-16.081	-40.952	-12.855	-27.506	-16.438	-25.158	-7.1739999999999995	-24.768	-4.3389999999999995	-35.883	-12.107999999999999	-17.599	-20.237000000000002	-6.801	-23.982	-6.792999999999999	-15.717	2.3930000000000002	-14.922	-13.324000000000002	-1.575	-8.216000000000001	-10.116	-3.1639999999999997	-10.953	-12.593	-6.697	-19.233	-23.454	-12.386	-11.797	-24.973000000000003	2.048	-2.737	-10.847999999999999	-7.478	-11.686	-5.83	-28.831999999999997	-2.102	-9.611	-10.387	-7.065	-24.712	-2.412	-14.295	-13.402000000000001	-16.965999999999998	-13.687999999999999	-15.661	-30.065	-1.568	-0.797	-6.9510000000000005	-8.297	-20.372	-18.930999999999997	-11.844000000000001	-25.718000000000004	-1.235	-23.791999999999998	-24.572	-6.757000000000001	-12.097999999999999	-12.287	-11.364	-20.127	-5.608	-9.247	-12.546	-10.321	-11.251	-14.571	-16.492	-9.022	-21.539	-13.79	-11.172	-18.851	-27.928	-10.086	-10.105	-9.378	-11.058	-6.406000000000001	-4.373	-23.98	-5.195	-9.449	-4.603	-4.86	-14.627	-14.68	-10.698	-9.354	-3.062	0.486	-15.83	-2.9	-6.067	-23.274	-26.147	-9.205	-13.561	-25.169	-6.531000000000001	25.415	-21.171999999999997	-3.9530000000000003	-11.389000000000001	-7.722	-75.635	-16.092	-1.02	-4.022	-18.993	-3.054	-7.494	13.981	-12.302999999999999	-19.968	-24.014	-11.841	-0.218	-15.634	-0.38299999999999995	-8.02	-14.874	-4.497	-5.6579999999999995	-5.222	-7.047000000000001	2.082	-5.197	-8.93	-2.34	-14.698	2.004	-32.909	-11.877	-1.9169999999999998	-6.42	-6.212999999999999	-16.454	6.715	-10.195	-14.613	-10.482000000000001	-7.34	-6.226	-6.093	-6.125	-6.434	-10.401	-7.707999999999999	-6.659	-19.522000000000002	-11.017999999999999	4.187	-1.52	-8.744	-6.944	-8.988	1.48	-15.338	-2.1630000000000003	0.34	-6.523	-11.073	0.263	-8.99
PPWD1	200.804	181.49	157.762	64.044	83.757	59.473	110.771	145.78799999999998	113.708	137.157	34.463	50.717	80.911	49.034	134.841	74.385	71.641	98.699	12.625	61.176	76.76100000000001	56.266999999999996	81.51899999999999	140.293	20.054000000000002	142.02100000000002	83.25299999999999	50.266000000000005	94.354	97.025	89.374	52.451	75.255	71.643	71.262	57.619	126.509	55.303999999999995	66.914	143.739	28.932	68.295	92.205	91.59	154.827	96.89	47.949	45.92	164.947	117.85	48.566	51.553999999999995	24.587	95.63600000000001	77.742	78.192	36.644	71.295	63.191	73.303	35.044000000000004	81.797	47.723	71.241	48.596000000000004	40.249	54.608000000000004	49.513000000000005	61.645	49.321000000000005	27.024	76.517	84.412	26.988000000000003	10.835	40.204	36.063	105.779	64.206	36.461999999999996	76.422	83.45200000000001	49.049	110.81	42.019	86.585	81.97	62.631	54.582	40.643	52.777	66.307	74.251	42.909	88.633	50.887	81.61399999999999	34.525	44.865	49.43899999999999	22.708000000000002	48.586000000000006	31.674	27.683000000000003	36.556	56.738	73.65	44.06	69.392	37.281	51.263000000000005	57.871	56.208	72.53	5.155	98.196	45.107	80.285	108.89399999999999	33.900999999999996	69.681	41.82899999999999	60.239	42.232	76.765	65.895	60.67100000000001	114.779	113.094	98.444	74.482	40.919000000000004	50.515	113.001	27.259	2.327	149.27100000000002	53.957	13.674000000000001	38.256	26.615	58.396	83.025	54.466	34.613	54.371	82.852	80.494	59.894	46.898999999999994	70.206	51.79600000000001	136.621	31.750999999999998	24.395	40.848	60.766999999999996	52.988	73.568	49.239	17.454	85.708	36.397	15.605	52.898999999999994	93.62299999999999	74.745	71.307	25.269000000000002	67.62899999999999	114.215	55.361999999999995	66.214	118.75	56.964	0.151	41.483999999999995	25.78	91.15299999999999	32.124	54.104	21.339000000000002	92.319	102.73299999999999	16.998	111.56700000000001	101.416	34.744	49.641999999999996	63.376999999999995	42.427	11.300999999999998	22.699	91.738	138.97899999999998	44.501000000000005	39.224000000000004	27.339000000000002	62.492	70.891	16.641	43.83	56.645	55.586999999999996	77.571	45.512	37.198	68.414	82.596	34.501999999999995	45.537	50.918	38.657	21.413	71.84899999999999	64.303	40.354	62.3	52.278	32.77	38.667	77.583	129.811	44.541000000000004	55.131	31.468000000000004	41.316	68.493	53.629	111.516	32.378	21.631	9.11	33.424	136.222	53.46	30.439	68.179	37.71	56.391999999999996	75.931	35.436	48.199	32.829	104.35	116.0	71.266	28.183000000000003	30.451999999999998	107.45200000000001	43.961999999999996	33.245	25.224	52.476000000000006	43.726000000000006	31.015	31.171999999999997	73.26899999999999	53.38	128.171	46.008	29.430999999999997	45.201	50.785	72.051	47.17100000000001	64.07300000000001	52.282	36.596	30.943	35.485	24.14	56.56	28.206999999999997	37.034	23.758000000000003	84.414	33.805	79.46600000000001	28.822	36.765	51.588	119.53399999999999	25.574	66.58800000000001	47.355	26.746	25.096	5.0889999999999995	64.2	20.076	37.497	47.783	21.81	40.253	46.94	53.626999999999995	37.075	25.932	58.855	21.160999999999998	50.905	22.628	50.298	14.664000000000001	76.305	81.605	47.776	30.951999999999998	46.343999999999994	49.493	19.575	21.781999999999996	91.35700000000001	45.95399999999999	28.581	69.956	16.724	38.552	23.878	51.886	90.204	55.935	11.257	31.218000000000004	47.147	24.868000000000002	30.239	-3.589	13.046	2.557	45.132	13.065999999999999	25.823	4.728	67.725	46.34	26.906	29.642	21.23	19.38	21.853	23.114	37.584	23.99	25.424	14.222999999999999	52.824	63.555	47.777	29.616999999999997	20.236	32.094	32.035	34.275999999999996	30.706999999999997	10.383	24.993000000000002	26.713	15.950999999999999	27.728	63.028999999999996	17.669	20.504	27.483	7.025	30.369	25.833000000000002	25.145	23.256	29.419	16.596	41.96	30.078000000000003	26.098000000000003	45.501999999999995	43.63	10.422	27.846	65.617	31.963	24.854	10.955	33.291	27.686	21.241999999999997	51.238	48.114	19.348	15.503	33.66	26.372	26.228	7.898	13.407	16.361	32.133	6.272	20.714000000000002	33.335	21.006	26.125999999999998	11.269	14.162	8.333	9.929	17.655	10.237	17.173	22.035	16.599	8.675	19.617	52.13	2.938	26.683000000000003	28.156	55.722	16.737000000000002	26.594	12.577	21.63	20.317	17.226	1.6019999999999999	22.521	0.42	12.857000000000001	53.853	11.140999999999998	17.994	24.83	50.268	4.352	4.045	10.64	12.982999999999999	14.069	15.647	14.915	17.129	23.805	19.249000000000002	17.189	6.041	7.047000000000001
PPY	41.019	-6.3020000000000005	-9.829	-0.47100000000000003	11.843	-5.122999999999999	18.342	6.104	7.837000000000001	-2.573	-2.302	-0.14400000000000002	-7.9910000000000005	-3.4419999999999997	-8.964	4.99	1.982	8.152000000000001	-3.489	-1.5319999999999998	8.009	4.374	-3.825	16.619	5.185	30.053	3.968	-7.483	-7.1129999999999995	4.622	-2.147	0.184	-14.215	-1.442	22.811999999999998	-15.338	-3.904	1.608	6.91	14.764000000000001	6.982	-3.5839999999999996	9.704	3.932	6.007999999999999	-2.977	-5.816	1.56	-3.0660000000000003	47.246	10.852	11.475999999999999	4.128	8.742	7.477	0.8370000000000001	-4.275	0.27	-1.159	-19.659000000000002	-13.229000000000001	7.603	10.802999999999999	13.729000000000001	-2.7739999999999996	4.811	-11.783	6.143	7.725	5.007	9.655	6.692	-5.46	5.971	2.362	16.828	-1.213	-0.17300000000000001	5.526	5.231	4.234	30.660999999999998	6.546	9.335	-5.468999999999999	10.198	0.7909999999999999	-5.045	-2.02	4.746	10.333	-0.078	-2.513	2.529	15.265	-3.592	-3.4389999999999996	2.742	0.688	6.6579999999999995	7.107	-9.256	4.363	3.781	4.346	8.822000000000001	13.95	-5.709	-8.445	12.283	-7.252000000000001	-8.238999999999999	-7.974	10.339	-4.059	3.3510000000000004	4.52	4.787	4.531000000000001	-5.027	-7.224	-2.952	2.44	9.192	-5.76	-13.089	-5.84	-12.299000000000001	-22.511	5.332999999999999	8.923	11.85	1.0859999999999999	12.659	6.051	5.691	21.634	0.102	6.853	-10.293	2.778	-1.1540000000000001	-8.089	3.614	4.3919999999999995	2.022	-0.026000000000000002	-8.775	5.485	2.335	0.152	-10.956	6.312	-3.1689999999999996	-3.608	-6.734	1.035	1.421	3.7260000000000004	-6.425	-10.548	6.022	-5.8839999999999995	-3.826	-1.274	22.59	13.595999999999998	13.597000000000001	-8.073	0.903	11.02	2.121	-9.32	4.956	1.204	1.73	16.361	11.72	-11.505	-0.433	-11.12	0.43200000000000005	4.694	26.285	-0.645	-0.313	34.211	1.047	10.275	5.393	6.162999999999999	4.4719999999999995	5.235	-0.516	-1.335	3.554	2.29	0.381	0.619	0.449	2.472	3.282	-10.218	8.469	-15.96	-1.655	8.642000000000001	-1.781	31.724	-5.13	-9.725	10.677	3.904	3.805	-9.3	-1.411	-8.491	0.693	3.7889999999999997	-9.057	1.3130000000000002	-6.167000000000001	1.96	1.577	-3.773	-12.942	12.228	-2.103	1.666	-5.002	-4.208	0.88	-0.6	12.267999999999999	-1.036	-0.9279999999999999	5.705	-5.279	-2.9360000000000004	-4.41	2.035	3.795	-3.988	-2.022	7.859	10.475	-3.696	1.9780000000000002	1.764	3.306	5.154	-0.45799999999999996	1.278	-3.042	0.8079999999999999	-2.6189999999999998	-2.204	2.641	16.975	13.71	13.394	-6.254	7.847	-1.781	9.051	-2.3169999999999997	25.593000000000004	9.53	-2.867	9.98	13.665999999999999	-13.27	-5.562	-1.17	8.061	-7.369	-7.028	6.034	-7.046	-2.6689999999999996	3.444	-18.660999999999998	-13.825999999999999	2.24	16.527	-4.056	5.53	-1.078	7.505	21.802	8.08	9.513	-5.865	-3.56	-2.39	-2.029	-9.361	6.794	1.589	5.815	-3.234	-1.129	19.752	-16.73	1.3430000000000002	-9.822000000000001	10.925999999999998	1.649	-15.155999999999999	-11.618	-3.435	7.516	-0.41700000000000004	5.638	-4.03	-11.377	-6.827000000000001	-8.071	0.504	3.767	-2.681	-12.338	-0.44	4.107	-7.313	1.093	0.825	-4.803	-1.7819999999999998	1.022	9.942	-5.632000000000001	4.105	6.511	-0.759	14.168	23.499000000000002	1.685	-11.579	5.111000000000001	5.495	-7.649	-7.312	-4.281000000000001	5.845	-1.444	-1.185	-4.883	3.185	3.682	-4.712	3.237	-6.96	11.898	8.632	-9.0	0.124	-7.54	-6.672999999999999	6.6610000000000005	3.083	1.518	-0.18600000000000003	-9.231	-3.708	0.721	-3.8539999999999996	1.466	-5.99	-7.853	-4.086	-2.501	10.735	3.3710000000000004	-2.457	18.471	-7.89	-5.2589999999999995	-8.017000000000001	11.761	-0.155	1.837	0.02	1.893	-0.991	-7.311	-23.258000000000003	19.657	1.162	-5.372000000000001	1.9	-4.476	-4.883	1.766	6.381	6.444	-5.935	-3.303	-0.9670000000000001	0.629	-5.409	4.691	11.18	-6.192	-0.077	0.096	-2.89	-2.21	-8.285	12.015999999999998	5.581	3.574	-0.156	14.28	0.034	-3.403	5.012	-5.946000000000001	-6.3839999999999995	-4.593999999999999	-1.891	-2.889	-2.133	-1.706	-6.989	-6.7989999999999995	-5.091	-0.461	-5.149	-6.121	7.8020000000000005	-3.182	5.165	-2.728	0.254	2.6689999999999996	1.135	-6.895	-5.6339999999999995	-2.608	-3.22	-0.586	1.056	-4.203	-1.379	-2.177
PQLC1	-35.675	-20.057000000000002	-37.96	-16.522000000000002	-25.064	-34.443000000000005	-13.682	-50.371	-28.660999999999998	-46.63	-36.31	-25.988000000000003	-9.581	-19.831	-15.966	-20.398	-21.918000000000003	-13.617	-25.906	-4.426	-24.176	-23.471	-18.189	-38.1	-18.698	-25.934	-31.956	-14.17	-42.646	-27.987	-31.498	-17.87	-31.123	-22.522	-21.153000000000002	-19.952	-27.22	-15.758	-17.143	-28.862	-11.187999999999999	-24.721	-12.727	-39.575	-28.000999999999998	-26.154	-15.356	-25.386	-26.343000000000004	-22.35	-17.903	-38.998000000000005	-10.505999999999998	-22.576999999999998	-20.414	-31.003	-26.715	-24.044	-16.474	-35.861	-26.621	-7.169	-12.424000000000001	-23.715	-13.725	-44.27	-14.210999999999999	-13.005	-43.559	-8.02	-24.045	-24.364	-27.840999999999998	-8.671	-24.58	-16.307000000000002	-30.322	-9.337	-19.688	-8.564	-15.431	-21.831	-21.410999999999998	-16.64	-25.31	-24.674	-17.182000000000002	-15.974	-19.839000000000002	-17.685	-19.222	-14.58	-19.180999999999997	-10.963	-20.274	-27.035999999999998	-26.061999999999998	-19.421	-17.083	-8.453	-20.445999999999998	-13.071	-31.261	-25.93	-6.742999999999999	-8.522	-18.94	-24.965999999999998	-20.656999999999996	-32.306	-7.997999999999999	-15.333	-20.976	-10.35	-24.581999999999997	-14.583	-20.869	-21.725	-29.958000000000002	-16.839000000000002	-14.31	-21.557	-14.283	-9.996	-20.764	-16.173	-29.733	-14.017999999999999	-41.088	-23.701999999999998	-23.432	-4.7860000000000005	-21.818	-31.410999999999998	-15.437000000000001	-10.380999999999998	-33.374	-19.291	-21.256999999999998	-15.762	-14.97	-16.38	-16.264	-30.296999999999997	-23.739	-10.408	-29.179000000000002	-26.819000000000003	-25.877	-24.743000000000002	-14.453	-16.558	-38.051	-13.182	-26.4	-6.631	-20.733	-26.453000000000003	-27.298000000000002	-20.506	-35.071999999999996	-23.739	-45.242	-21.293000000000003	-8.291	-30.585	-19.783	-24.491	-21.261999999999997	-19.817	-11.953	-21.658	-22.61	-42.646	-11.104000000000001	-25.055999999999997	-19.965999999999998	-37.064	-15.475	-21.555	-14.966	-17.06	-26.514	-21.464000000000002	-7.153	-20.839000000000002	-26.701	-23.295	-19.557000000000002	-18.338	-13.56	-10.802	-10.625	-42.43600000000001	-22.585	-1.791	-37.51	-18.915	-12.394	-22.936999999999998	-15.073	-13.232999999999999	-12.174000000000001	-21.959	-28.745	-15.491	-10.860999999999999	-29.73	-23.014	-27.846999999999998	-17.793	-12.975999999999999	-8.131	-2.5810000000000004	-15.719000000000001	-14.787	-17.142	-19.176	-19.428	-12.645	-22.928	-19.529	-34.867	-13.304	-25.455	-15.932	-11.415999999999999	-24.686	-18.295	-40.823	-11.684000000000001	-11.568	-3.656	-18.229	-37.369	-32.556	-9.317	-6.376	-14.202	-18.727	-25.386999999999997	-23.186	-28.754	-0.349	-19.08	-23.34	-25.201	-12.331	-17.43	-13.63	-7.487	-9.599	-8.128	-29.057	-6.71	-14.220999999999998	-10.344000000000001	-21.705	-44.36600000000001	-30.155	-10.675	-5.957999999999999	-17.664	-22.846999999999998	-14.675	-20.551	-25.756999999999998	-20.215999999999998	-24.199	-20.11	-23.333000000000002	-17.442	-15.417	-29.546999999999997	-28.028000000000002	-13.672	-41.744	-4.562	-41.738	-26.877	-11.134	-19.477	-31.296999999999997	-18.169	-26.87	-12.845999999999998	-8.077	-13.703	-22.921999999999997	-21.219	-18.852999999999998	-8.926	-9.922	-15.831	1.097	-25.6	-20.569000000000003	-5.699	-10.213	-16.753	-44.644	-10.401	-17.597	-15.933	-18.565	-19.645	-16.549	-15.452	-19.512	-15.982000000000001	-20.924	1.4569999999999999	-10.849	-36.699	-19.658	-20.058	-15.414000000000001	-6.939	-31.019000000000002	-14.873	-17.847	-16.01	-16.095	-15.897	-28.401999999999997	-25.083000000000002	-16.820999999999998	-14.5	-18.247	-10.819	-18.230999999999998	-15.933	-6.723	-38.195	-15.794	-18.844	-28.195	-22.506999999999998	-14.251	-13.975999999999999	-13.25	-14.735999999999999	-15.277999999999999	-19.357	-15.324000000000002	-19.596	-4.659	-20.576	-21.44	-7.765	-17.038	-4.129	-11.491	-10.638	-20.405	-7.845	-3.767	-10.299000000000001	-8.756	-8.347999999999999	-1.587	-21.104	-12.325999999999999	-21.592	-11.030999999999999	-12.815	-21.853	-7.9479999999999995	-10.712	-18.522000000000002	-15.062999999999999	-13.86	-21.103	-3.1180000000000003	-15.95	-12.408	-20.083	-20.502	-19.418	-28.759	-5.888	-16.909000000000002	-15.315	-7.27	-10.283	-5.577000000000001	-20.75	-18.401	-12.657	-7.093	-14.092	-15.583	-14.3	-15.777000000000001	-20.397000000000002	-25.623	-17.604	-7.197	-5.224	-15.482000000000001	-11.46	-7.056	-1.146	-15.245	-5.397	-11.71	-11.790999999999999	-4.64	-10.45	2.719	-10.382	-10.345999999999998	-11.817	-19.62	-13.681	-7.385	-5.693	-12.832	-26.003	-17.863	-13.617	-17.954	-9.021	-10.752	-9.971	-0.38799999999999996	-16.256	-4.72	-8.565	-9.769	-20.243	-11.335999999999999	-23.225	-15.298	-4.438	-9.927	-14.189	-13.323	-8.628	-6.362	-9.524	-12.79	-18.432000000000002	-6.547000000000001	-8.103	-6.955
PQLC2	-52.528	-77.705	-55.135	-34.601	-38.223	-37.018	-42.193999999999996	-57.295	-36.418	-53.902	-34.441	-26.465999999999998	-22.414	-31.607	-29.619	-34.403	-52.205	-37.141999999999996	-40.233000000000004	-18.727999999999998	-42.201	-27.115	-27.335	-49.217	-31.976	-24.441	-41.477	-32.399	-39.916	-21.283	-30.74	-26.112	-35.449	-33.376999999999995	-31.406	-45.456	-44.736999999999995	-24.837	-18.413	-42.18	-33.543	-24.666999999999998	-31.14	-50.295	-63.652	-27.226999999999997	-30.499000000000002	-20.24	-38.116	-33.299	-47.637	-36.469	-24.235	-42.448	-32.665	-46.672	-36.75	-34.235	-30.485	-38.961999999999996	-33.006	-29.901999999999997	-26.97	-33.703	-28.399	-36.489000000000004	-15.612	-26.308000000000003	-39.438	-30.761	-19.503	-28.66	-19.599	-21.758000000000003	-28.744	-21.499000000000002	-35.277	-26.01	-23.079	-10.434000000000001	-29.927	-27.274	-22.45	-29.906999999999996	-34.603	-28.03	-32.556999999999995	-30.176	-26.883000000000003	-22.366	-23.281	-36.394	-24.93	-26.363000000000003	-33.613	-33.258	-26.584	-33.626999999999995	-32.743	-12.0	-33.662	-33.686	-32.338	-37.924	-16.492	-17.317999999999998	-32.879	-27.965	-30.525	-21.365	-25.58	-20.398	-31.443	-24.802	-25.31	-29.569000000000003	-23.939	-28.741	-33.442	-25.436	-33.318000000000005	-30.65	-23.639	-19.979	-28.538	-38.076	-33.318000000000005	-39.425	-47.821999999999996	-34.881	-29.247	-12.315	-24.211	-45.312	-13.527000000000001	-17.452	-35.93	-26.256999999999998	-22.95	-26.111	-23.174	-28.364	-27.535	-37.118	-35.205	-25.811999999999998	-28.658	-28.689	-26.483	-24.441	-25.2	-24.331	-49.119	-14.298	-21.726999999999997	-12.118	-23.624000000000002	-23.399	-36.803000000000004	-29.914	-26.289	-34.649	-51.379	-27.987	-23.218000000000004	-23.628	-28.618000000000002	-32.922	-18.405	-28.932	-39.314	-26.429000000000002	-32.900999999999996	-54.005	-26.921999999999997	-33.24	-26.819000000000003	-31.256999999999998	-32.853	-25.653000000000002	-30.11	-26.42	-41.482	-29.820999999999998	-19.651	-25.324	-39.85	-19.859	-37.565	-24.194000000000003	-23.61	-19.97	-18.715	-52.347	-33.745	-26.296999999999997	-30.221999999999998	-20.375	-33.760999999999996	-28.336	-19.127	-24.892	-32.154	-37.689	-37.119	-27.333000000000002	-23.682	-38.196	-37.161	-16.52	-36.568000000000005	-24.13	-16.147000000000002	-22.99	-43.226000000000006	-33.536	-26.166	-23.038	-29.633000000000003	-27.096999999999998	-19.648	-35.416	-46.703	-19.179000000000002	-29.309	-31.574	-21.854	-41.736999999999995	-26.197	-60.925	-18.2	-18.483	-16.273	-16.827	-37.576	-38.435	-19.111	-23.785	-33.423	-34.836	-30.198	-24.941999999999997	-25.379	-14.417	-19.459	-25.026	-17.916	-23.737	-27.065	-28.249000000000002	-20.698	-12.136	-21.099	-33.18	-13.369000000000002	-19.012999999999998	-18.38	-40.387	-45.913000000000004	-42.32	-22.915	-22.801	-18.022000000000002	-19.802	-23.098000000000003	-33.488	-49.261	-22.962	-29.011999999999997	-22.930999999999997	-20.035999999999998	-31.201	-40.029	-40.067	-33.056999999999995	-14.239	-51.381	-15.385	-54.565	-14.05	-25.62	-32.012	-39.869	-16.145	-31.631999999999998	-27.837	-20.768	-21.92	-28.482	-28.162	-20.320999999999998	-22.189	-18.116	-18.791	-17.727999999999998	-32.569	-27.215	-16.385	-17.852	-25.284000000000002	-28.818	-27.061	-22.72	-25.343000000000004	-17.188	-37.299	-28.72	-32.483000000000004	-21.658	-16.985	-28.628	-3.364	-12.692	-33.168	-25.666999999999998	-5.318	-31.344	-19.160999999999998	-37.137	-18.802	-27.951	-13.267000000000001	-18.014	-13.883	-38.769	-29.465	-21.679000000000002	-21.081	-22.77	-18.767	-26.572	-21.248	-20.22	-37.065	-21.675	-30.894000000000002	-35.318000000000005	-22.691999999999997	-27.575	-18.8	-23.71	-15.209000000000001	-21.951999999999998	-23.92	-22.659000000000002	-19.516	-17.175	-17.320999999999998	-33.016	-11.069	-29.673000000000002	-15.98	-18.178	-13.543	-36.16	-28.272	-8.589	-23.55	-24.68	-14.834000000000001	-12.865	-28.857	-15.687000000000001	-30.968000000000004	-23.284000000000002	-14.932	-23.746	-22.002	-20.826999999999998	-21.779	-22.072	-19.89	-18.518	-25.736	-11.427	-30.302	-37.374	-4.867	-21.410999999999998	-26.840999999999998	-27.592	-28.908	-22.281	-12.78	-11.314	-23.699	-22.142	-25.38	-18.815	-11.304	-13.651	-6.117999999999999	-17.219	-21.108	-31.037	-24.158	-17.936	-7.025	-17.597	-20.811	-15.937999999999999	-5.768	-21.66	-15.064	-11.58	-13.265999999999998	-12.657	-22.449	-16.334	-16.267	-10.614	-11.84	-13.755	-32.707	-16.204	-17.761	-19.398	-24.838	-23.994	-20.038	-21.593000000000004	-24.552	-13.04	-13.780999999999999	-16.89	-16.250999999999998	-20.52	-14.584000000000001	-21.833000000000002	-24.416999999999998	-25.979	-15.452	-27.749000000000002	-22.018	-15.686	-18.652	-17.621	-19.752	-17.826	-19.89	-9.875	-9.208	-11.833	-16.305	-16.344	-16.121
PQLC2L	-39.574	-49.935	-30.31	-21.676	-26.539	-9.119	-21.615	-45.931999999999995	-26.421	-42.692	-16.462	-28.261999999999997	-17.991	-16.815	-25.272	-28.5	-25.844	-25.686999999999998	-16.047	-12.532	-28.209	-30.232	-18.258	-54.856	-17.87	-22.351999999999997	-31.362	-25.203000000000003	-29.058000000000003	-13.322000000000001	-19.757	-22.045	-17.875	-19.73	-18.044	-24.763	-38.968	-21.736	-12.032	-31.741999999999997	-26.29	-12.184000000000001	-25.087	-30.115	-33.302	-22.875	-12.049000000000001	-28.361	-25.014	-20.377	-29.101	-26.566	-14.725	-19.519000000000002	-20.298	-19.302	-30.52	-27.529	-17.942	-20.201	-22.07	-17.736	-12.962	-25.819000000000003	-18.491	-27.373	-18.182000000000002	-19.692	-19.229	-18.279	-20.685	-25.045	-21.475	-21.308000000000003	-16.742	-10.550999999999998	-19.607	-28.05	-10.732999999999999	-9.474	-32.571	-22.996	-17.949	-20.599	-19.105	-22.248	-22.934	-20.173	-23.543000000000003	-19.414	-28.936999999999998	-18.03	-15.885	-24.916	-18.988	-22.377	-24.045	-15.125	-19.075	-16.171	-18.878	-22.27	-15.907	-16.834	-11.698	-9.572000000000001	-23.378	-17.199	-21.846	-18.169	-16.291	-16.535	-19.22	-24.239	-15.394	-20.404	-21.936	-21.818	-25.178	-15.052999999999999	-16.634	-11.374	-20.951999999999998	-19.289	-22.67	-28.066	-25.225	-29.296999999999997	-20.206	-30.545	-24.385	-18.52	-13.686	-34.047	-17.73	-3.483	-22.779	-20.794	-9.542	-16.697	-18.336	-19.604	-21.541	-17.105999999999998	-12.985999999999999	-14.634	-18.272000000000002	-20.383	-26.453000000000003	-22.781999999999996	-15.472999999999999	-24.861	-31.688000000000002	-12.312999999999999	-11.173	-12.009	-20.568	-23.795	-25.054000000000002	-7.568	-14.770999999999999	-25.355	-6.019	-17.035999999999998	-15.452	-26.447	-21.708000000000002	-19.778	-14.911	-14.529000000000002	-30.421	-21.194000000000003	-25.002	-42.482	-15.453	-13.642999999999999	-20.194000000000003	-20.274	-18.499000000000002	-14.024000000000001	-16.930999999999997	-16.021	-19.965	-17.485	-13.953	-19.41	-25.647	-5.337999999999999	-29.511	-8.624	-18.211	-13.472999999999999	-23.528000000000002	-31.201	-23.468000000000004	-14.822000000000001	-29.073	-15.16	-24.528000000000002	-18.504	-10.07	-18.033	-17.797	-14.324000000000002	-19.239	-18.416	-15.860999999999999	-32.131	-37.816	-10.15	-25.21	-6.891	-5.187	-12.79	-18.757	-19.221	-16.689	-8.662	-17.857	-13.999	-14.628	-22.255	-26.467	-13.745	-15.175	-24.340999999999998	-15.502	-22.065	-16.964000000000002	-25.569000000000003	-13.325	-13.467	-6.519	-21.454	-26.253	-24.004	-10.427999999999999	-12.536	-17.865	-19.791	-26.558000000000003	-28.059	-20.125	-6.599	-20.572	-19.886	-21.305	-15.296	-21.439	-22.781999999999996	-15.245999999999999	-9.415	-11.46	-25.861	-11.45	-17.26	-10.968	-26.936	-20.875	-29.769000000000002	-24.315	-18.596	-4.648	-15.775	-16.542	-19.915	-39.673	-7.019	-21.391	-3.0260000000000002	-12.075999999999999	-18.328	-18.414	-17.002	-11.324000000000002	-17.098	-32.235	-15.059000000000001	-36.116	-16.111	-14.347999999999999	-14.907	-20.697	-14.057	-23.168000000000003	-16.003	-13.165	-20.113	-20.559	-16.878	-7.462999999999999	-19.142	-15.389000000000001	-19.977999999999998	-11.495999999999999	-13.585999999999999	-33.489000000000004	-12.297	-11.931	-13.855	-16.244	-13.265999999999998	-19.61	-11.117	-7.3660000000000005	-18.428	-18.51	-17.179000000000002	-15.591	-9.974	-9.846	-12.698	-10.491	-26.146	-17.061	-17.445	-15.702	-11.897	-16.500999999999998	-11.542	-15.405	-14.234000000000002	-7.388999999999999	-10.925999999999998	-11.174000000000001	-20.59	-8.47	-11.78	-8.243	-3.56	-15.36	-13.050999999999998	-11.217	-4.254	-9.699	-19.484	-14.197000000000001	-17.121	-25.756	-3.5	-10.577	-14.497	-7.684	-14.908	-15.034	-9.19	-14.799000000000001	-16.258	-16.483	-5.278	-15.002	-4.751	-7.122999999999999	-4.238	-18.44	-17.504	-7.669	-12.716	-2.694	-11.985999999999999	-14.104000000000001	-15.475	-8.632	-20.018	-7.648	-9.933	-17.836	-12.62	-15.728	-15.245999999999999	-5.909	-5.966	-9.488999999999999	-13.402000000000001	-10.769	-8.113	-11.253	-11.639000000000001	-18.42	-13.283	-9.517999999999999	-13.937000000000001	-8.46	-12.164000000000001	-9.941	-10.968	-13.91	-16.57	-8.132	-3.534	-17.006	-6.0729999999999995	-6.419	-10.575999999999999	-5.742000000000001	-12.794	-16.797	-5.3420000000000005	-9.107999999999999	-2.4819999999999998	-8.133	-15.127	-15.020999999999999	-6.172000000000001	-5.912999999999999	-12.222000000000001	-6.937	-6.974	-8.427	-12.314	-8.332	-7.269	-6.085	-14.51	-8.214	-10.765999999999998	-8.124	-11.529000000000002	-6.159	-14.857999999999999	-9.434	-10.796	-11.936	-3.665	-12.147	-9.379	-10.81	-2.7060000000000004	-11.262	-3.404	-5.815	-4.3469999999999995	-14.857999999999999	-3.9339999999999997	-1.653	-5.787999999999999	-10.517000000000001	3.3	-2.305	-2.9130000000000003	-10.549000000000001	-2.044	-4.7589999999999995	-10.162	-5.172000000000001	2.1180000000000003
PQLC3	-64.67699999999999	-75.08800000000001	-41.46	-24.49	-40.824	-56.088	-38.38	-49.266999999999996	-36.506	-67.039	-46.093	-33.359	-16.192	-26.114	-32.641999999999996	-36.25	-61.968999999999994	-37.233000000000004	-28.128	-22.293000000000003	-55.036	-34.153	-49.787	-48.46	-27.781	-30.523000000000003	-43.424	-33.566	-44.68899999999999	-23.418000000000003	-36.241	-27.785	-42.413999999999994	-48.45399999999999	-37.926	-45.34	-50.176	-30.793000000000003	-15.965	-44.757	-22.849	-12.058	-28.358	-52.086000000000006	-73.873	-28.565	-15.003	-34.834	-28.753	-35.777	-20.991999999999997	-42.745	-15.777000000000001	-35.678000000000004	-20.242	-48.383	-24.186	-45.044	-32.329	-52.967	-27.355	-34.995	-37.064	-33.727	-17.281	-45.742	-22.993000000000002	-25.191	-33.509	-28.581	-49.107	-26.151999999999997	-25.893	-31.673000000000002	-27.6	-18.669	-30.983	-35.236	-31.815	-15.017000000000001	-41.785	-30.991	-17.965	-30.221	-25.773000000000003	-26.939	-25.711	-38.419000000000004	-18.281	-25.58	-26.934	-36.319	-24.320999999999998	-19.746	-39.364000000000004	-50.29	-28.243000000000002	-24.61	-30.259	-27.176	-31.191999999999997	-29.753	-34.561	-27.359	-14.559000000000001	-18.005	-34.219	-15.497	-37.419000000000004	-37.654	-22.945999999999998	-24.339000000000002	-16.757	-27.71	-43.187	-19.47	-12.318	-23.436	-30.19	-29.191999999999997	-30.555	-38.868	-23.386	-3.531	-24.663	-35.9	-40.013000000000005	-30.128	-54.576	-48.17100000000001	-27.776999999999997	-30.205	-27.316	-51.36	-31.701	-29.375	-51.971000000000004	-22.043000000000003	-14.378	-10.25	-25.944000000000003	-23.939	-33.465	-39.402	-25.378	-31.916	-23.56	-24.219	-27.522	-32.578	-27.823	-14.999	-39.948	-16.782	-25.03	-12.777000000000001	-19.942999999999998	-30.711	-56.243	-22.47	-24.513	-35.028	-34.365	-19.139	-29.323	-35.037	-25.927	-38.211999999999996	-17.308	-23.895	-48.383	-19.601	-22.678	-76.107	-27.973000000000003	-37.34	-22.732	-44.605	-29.041999999999998	-8.458	-25.779	-28.875	-46.305	-34.141999999999996	-22.366	-25.985	-52.618	-7.48	-24.669	-35.871	-21.081999999999997	-13.925	-24.396	-43.26	-19.741	-15.859000000000002	-45.463	-20.725	-23.22	-23.049	-8.564	-22.336	-27.364	-29.791	-36.764	-35.3	-22.711	-48.67	-40.107	-19.416	-20.421	-24.851	-23.655	-16.697	-18.472	-28.313000000000002	-25.093000000000004	-32.635999999999996	-20.625999999999998	-12.748	-18.045	-37.181999999999995	-47.685	-23.837	-25.217	-14.270999999999999	-22.635	-31.39	-25.595	-58.965	-19.528	-23.171	-16.759	-18.772000000000002	-56.468	-31.485	-16.649	-23.215	-19.13	-10.785	-32.325	-29.449	-24.612	-16.022000000000002	-30.783	-32.195	-23.715999999999998	-25.53	-25.936999999999998	-26.891	-21.289	-23.195999999999998	-13.032	-35.934	-17.053	-10.994000000000002	-22.299	-29.275	-51.277	-48.058	-36.717	-33.021	-28.625999999999998	-30.648000000000003	-24.947	-33.332	-54.715	-29.997	-13.762	-5.847	-17.377	-27.598000000000003	-22.955	-31.455	-47.378	-19.244	-63.106	-9.262	-54.467	-17.805999999999997	-18.351	-14.142999999999999	-35.656	-29.588	-39.684	-32.344	-19.26	-29.173000000000002	-22.143	-30.761	-21.595	-19.275	-17.45	-19.873	-6.881	-12.720999999999998	-17.707	-10.237	-17.928	-22.373	-27.674	-31.265	-15.741	-38.616	-25.469	-34.931999999999995	-24.74	-21.497	-7.852	-23.544	-22.559	-19.475	-11.762	-33.977	-27.959	-18.634	-22.576999999999998	-14.602	-42.403999999999996	-9.422	-17.43	-16.583	-19.277	-5.348	-28.193	-34.868	-15.04	-15.450999999999999	-11.25	-8.696	-24.278000000000002	-18.798	-18.581	-36.805	-10.443	-14.647	-34.523	-17.923	-13.144	-17.226	-17.423	-23.779	-5.8629999999999995	-17.217	-15.845	-6.351	-13.422	-19.608	-37.654	-12.520999999999999	-39.359	-21.741	-21.338	-22.543000000000003	-28.416999999999998	-27.245	-11.212	-20.522	-9.996	-9.895	-16.037	-32.851	-21.531999999999996	-17.590999999999998	-14.405999999999999	-8.154	-21.054000000000002	-13.769	-9.644	-17.787	-16.977999999999998	-8.476	-20.472	-24.105	-10.661	-32.602	-28.156999999999996	-9.508	-17.971	-44.723	-18.732	-34.123000000000005	-28.144000000000002	-23.625	-12.228	-9.633	-20.333	-25.798000000000002	-9.929	-13.468	-21.048000000000002	-14.722999999999999	-14.065	-20.628	-24.215	-23.809	-31.449	-12.964	-8.149	-16.125	-14.863	-5.146	-16.182000000000002	-11.25	-5.357	-15.562000000000001	-13.1	-9.966000000000001	-17.673	-15.397	-12.497	-13.227	-11.892000000000001	-26.971999999999998	-17.146	-4.126	-10.392999999999999	-10.940999999999999	-13.794	-12.571	-12.36	-3.602	-2.562	-5.505	-0.924	-21.4	-2.0909999999999997	-11.208	-18.114	-16.208	-2.898	-12.067	-28.016	-10.547	-11.317	-9.472000000000001	-9.832	-14.415999999999999	-16.471	-23.313000000000002	-5.638	-8.66	-8.573	-15.088	-8.854	-18.455
PRAC1	-38.275999999999996	-45.495	-29.087	-26.55	-21.694000000000003	-22.17	-24.058000000000003	-49.457	-19.455	-29.601	-19.959	-22.274	-19.663	-15.503	-26.951	-17.868	-26.371	-8.249	-13.264000000000001	-10.589	-31.081999999999997	-22.675	-23.289	-29.336	-11.77	-25.528000000000002	-35.352	-13.100999999999999	-22.608	-27.858	-23.949	-23.901999999999997	-17.349	-18.09	-21.349	-21.066	-31.389	-13.19	-11.424000000000001	-26.248	-15.805	-19.583	-21.892	-17.269000000000002	-34.257	-19.771	-19.247	-11.657	-24.109	-28.551	-14.833	-21.143	-13.369000000000002	-19.304000000000002	-24.514	-19.244	-26.698	-9.755	-27.53	-19.273	-18.58	-23.186999999999998	-19.243	-21.496	-21.522	-17.772000000000002	-18.345	-17.682000000000002	-23.892	-19.047	-12.776	-22.316	-16.914	-18.927	-11.15	-21.384	-19.965	-19.498	-19.122	-10.645	-13.377	-17.644000000000002	-8.637	-20.113	-12.620999999999999	-15.24	-16.687	-20.28	-16.581	-33.493	-12.87	-17.784000000000002	-12.140999999999998	-14.335	-19.462	-34.897	-19.887999999999998	-8.793	-15.787	-9.441	-7.687	-7.322	1.4909999999999999	-13.325999999999999	-7.351	-2.508	-14.995	-8.851	-19.136	-10.665999999999999	-21.255	-19.237000000000002	-27.206	-15.54	-11.267999999999999	-24.878	-24.889	-20.415	-16.816	-11.515999999999998	-5.57	-16.37	-21.695	-21.052	-15.935	-20.823	-26.289	-32.597	-26.258000000000003	-27.284000000000002	-13.655999999999999	-11.308	-14.905	-23.315	-15.591	-13.01	-30.456	-12.011	-10.254000000000001	-23.715	-15.669	-10.415	-11.967	-10.453	-19.803	-11.447000000000001	-10.929	-7.336	-19.142	-25.103	-27.554000000000002	-25.288	-19.086	-22.519000000000002	-5.875	-7.94	-18.311	-19.173	-26.965	-12.102	1.87	-15.405999999999999	-1.29	-15.36	-8.05	-24.191999999999997	-25.959	-12.815	-9.402999999999999	-15.755	-25.232	-17.676	-15.173	-29.719	-7.481	2.0709999999999997	-12.495999999999999	-16.785	-17.587	-16.472	-22.965	-8.211	-32.132	-21.884	-10.790999999999999	-22.271	-20.339000000000002	-9.055	-21.375999999999998	-14.220999999999998	-20.37	-6.132000000000001	-5.901	-18.602	-21.814	-7.9479999999999995	-17.910999999999998	-21.621	-7.357	-10.62	-11.0	-13.549000000000001	-19.967	-24.583000000000002	-19.907	-4.578	-17.169	-13.247	-26.025	-4.887	-15.831	-19.589000000000002	-16.377	-12.655999999999999	-12.657	-17.326	-14.252	-12.167	-7.797999999999999	-15.546	-3.359	-29.535999999999998	-14.489	-16.765	-17.88	-11.207	-16.294	-15.922	-14.464	-23.138	-11.337	-1.841	-8.645	-5.435	-31.564	-20.209	-4.965	-16.137999999999998	-4.6339999999999995	-8.927999999999999	-12.610999999999999	-11.302999999999999	-9.23	-12.122	-14.085999999999999	-9.439	-11.054	-5.194	-16.570999999999998	-20.163	-16.902	0.365	-13.123	-3.116	-3.935	-15.306	-0.23600000000000002	-16.43	-4.027	-22.0	-6.527	-17.945	-12.297	-17.832	-25.695	-17.794	-19.877	-8.142999999999999	-7.772	-5.669	-16.499000000000002	-10.433	-14.582	-11.544	-15.425999999999998	-11.458	-16.676	-7.942	-21.64	-10.417	-12.015999999999998	-14.052	-28.381	-13.806	-25.456999999999997	-15.622	-1.335	-15.0	-12.505	-11.917	-7.569	-7.8629999999999995	-9.956	0.145	-6.257000000000001	-16.648	-11.075999999999999	-3.5860000000000003	-16.188	-12.367	-2.8280000000000003	-11.762	-16.39	-18.86	-9.013	-22.23	-8.934	-3.4610000000000003	-17.58	-19.331	-20.294	-4.812	-3.0269999999999997	-37.242	-16.9	-11.319	-22.096999999999998	-16.687	-23.901	-2.575	-15.470999999999998	-9.127	-10.657	-5.492000000000001	-5.007	-24.02	-8.128	-15.425	-6.546	-5.399	-6.506	-13.622	-10.92	7.327999999999999	-9.681000000000001	-17.149	-16.887999999999998	-18.226	-17.043	0.08199999999999999	-14.884	-8.352	-9.767000000000001	-9.752	-9.232000000000001	-13.530999999999999	1.188	-14.702	-19.024	-7.505	-11.193	4.61	-8.724	-9.731	-16.258	-9.749	-3.96	-15.599	-14.515	-7.667000000000001	-10.372	-13.857000000000001	-10.526	-2.57	-13.374	-13.304	-13.193	-3.62	-11.437000000000001	-8.318	-6.803999999999999	-2.67	-11.899000000000001	-22.184	-2.319	-17.805	-7.125	-3.838	-0.598	-13.47	-5.046	-15.288	-10.294	-10.458	-19.118	-9.179	-7.662000000000001	-14.177999999999999	-5.358	0.498	-20.774	-6.172999999999999	-9.707	-10.755999999999998	-7.449	-7.33	-13.917	-5.696000000000001	-4.178	-4.33	-17.537	-13.099	0.23800000000000002	-1.228	-3.7569999999999997	-0.157	-6.349	-5.718999999999999	-9.339	-7.051	-6.805	-1.14	-4.563	-22.351999999999997	1.95	-4.531000000000001	-11.380999999999998	-20.114	-2.998	-6.167000000000001	4.458	-7.632000000000001	-8.642999999999999	-5.084	-6.149	-9.039	-2.418	-8.652000000000001	-17.879	-11.34	-7.886	-1.033	6.985	-5.489	-5.377000000000001	-1.6980000000000002	-0.141	2.052	-3.195	-1.4280000000000002	-5.181	-2.344	0.836	-4.773	-5.059	-2.332
PRADC1	-40.739000000000004	-50.446000000000005	-40.663000000000004	-21.575	-21.732	-33.67	-2.371	-33.452	-20.4	-36.691	-18.61	-30.447	-3.698	-20.288	-12.414000000000001	-17.796	-28.123	-19.976	-14.613	-11.589	-22.849	-18.614	-18.031	-49.007	-13.619000000000002	-19.373	-27.1	-14.043	-33.391999999999996	-28.924	-25.256	-8.751	-23.144000000000002	-18.338	-20.557	-45.291000000000004	-34.616	-21.795	-12.690999999999999	-24.138	-23.627	-19.750999999999998	-4.206	-20.184	-37.939	-18.97	-15.35	-22.313000000000002	-17.064	-14.052	-0.62	-31.71	-9.967	-9.011000000000001	-4.341	-21.033	-16.063	-16.819000000000003	-20.83	-32.608000000000004	-24.4	-20.316	-12.127	-18.604	-16.26	-20.357	-11.421	-10.015	-34.865	-14.38	-6.5520000000000005	-18.884	-20.021	-18.192999999999998	-14.165999999999999	-7.58	-23.929000000000002	-23.029	-22.69	-8.511000000000001	-8.165	-24.936999999999998	-16.177	-13.940999999999999	-16.539	-23.864	-16.433	-15.228	-19.238	-15.623	-10.898	-8.634	-15.120999999999999	-20.159000000000002	-15.883	-35.272	-18.744	-12.087	-9.375	-12.724	-6.207999999999999	-22.13	-6.492000000000001	-10.638	-10.31	-6.016	-20.039	-14.159	-25.314	-24.857	-17.004	-15.838	-15.933	0.185	-8.892999999999999	-11.335	-20.574	-23.824	-17.734	-3.423	-15.059000000000001	-20.317	-16.152	-13.882	-15.437000000000001	-23.325	-17.875	-17.817	-56.926	-22.176	-18.114	-8.761000000000001	-14.339	-31.230999999999998	-13.526	-9.555	-29.002	-13.172	-12.382	-12.763	-13.681	-14.055	-14.707	-9.589	-26.115	-10.09	-18.272000000000002	-18.87	-17.742	-22.340999999999998	-17.081	-13.997	-21.054000000000002	-8.152999999999999	-16.597	-10.583	-19.904	-10.503	-31.631	-14.665999999999999	-16.994	-18.849	-20.78	-2.136	-12.542	-30.3	-16.559	-19.741	-7.962000000000001	-15.775	-26.366	-10.72	-16.519000000000002	-40.464	-10.296	-9.105	-17.102999999999998	-29.701	-15.212	-13.379000000000001	-19.406	-10.595	-22.109	-10.988	-12.195	-16.172	-38.419000000000004	-3.847	-22.612	-17.06	-9.966000000000001	-6.675	-6.624	-26.794	-7.337000000000001	-9.961	-22.967	-3.3939999999999997	-15.488	-17.195999999999998	-8.4	-12.905	-11.866	-19.073	-25.680999999999997	-18.451	-9.617	-33.262	-9.933	-14.011	-14.925	-23.076	-7.172000000000001	-5.707999999999999	-14.684000000000001	-15.398	-9.026	-15.35	-15.251	-15.8	-17.276	-25.087	-28.261	-5.972	-6.111000000000001	-13.784	-12.295	-17.257	-17.737000000000002	-44.619	-13.144	-8.943	-10.22	-3.105	-21.529	-22.221	-6.504	-15.332	-4.735	-4.178	-14.050999999999998	-9.097999999999999	-2.043	-15.14	-15.727	-20.953000000000003	-11.505999999999998	0.8640000000000001	-13.913	-8.641	-16.453	-6.82	-15.232000000000001	-20.813000000000002	-11.494000000000002	-9.861	-15.545	-34.794000000000004	-33.986	-13.947000000000001	-19.402	-7.916	-13.204	-5.525	-17.512	-8.287	-30.534000000000002	-7.705	-17.147000000000002	-12.093	-5.131	-12.732000000000001	-16.828	-12.469000000000001	-11.183	-12.839	-33.638000000000005	-12.767999999999999	-37.797	-10.722999999999999	-6.502000000000001	-18.561	-23.927	-4.92	-12.915	-11.977	-2.759	-9.777999999999999	-17.581	-2.278	-10.777000000000001	-5.468	-9.95	-6.617000000000001	-10.61	-10.685	-23.421999999999997	-11.620999999999999	-2.057	-15.523	-15.545	-15.357000000000001	2.656	-7.877999999999999	-2.032	-21.69	-12.922	-13.812000000000001	-15.511	-15.373	-17.433	-0.14800000000000002	-11.129000000000001	-19.493	-18.371	-8.775	-18.282	-2.887	-15.717	-10.252	-8.357000000000001	-3.5810000000000004	-6.024	-1.459	-20.798000000000002	-4.077	-5.914	-11.654000000000002	-10.876	-7.662000000000001	-14.772	-15.493	-13.765	-21.361	-5.577999999999999	-2.54	-7.506	-1.851	-17.881	3.8160000000000003	-15.295	-3.5989999999999998	-4.91	-11.192	-1.295	-8.729	-7.393	-9.216000000000001	-21.935	-7.61	-9.307	-8.501	-7.484	-8.902000000000001	-26.427	-13.059000000000001	-6.245	-12.287	-9.538	-5.118	-6.187	-13.53	-4.117	-23.392	-12.947000000000001	-2.74	-14.571	-8.135	2.5580000000000003	-7.68	-6.33	-5.702999999999999	-7.768	-7.665	-10.138	-10.267000000000001	-19.497	-4.158	-13.854000000000001	-16.887	-5.104	-21.557	-15.386	-6.151	-0.8220000000000001	-2.142	-12.81	-13.158	-7.495	-2.544	-10.925	-7.644	-11.073	-8.461	-3.964	-6.687	-1.1059999999999999	-5.232	-10.968	-10.474	7.0920000000000005	-1.305	9.377	-4.974	-5.107	-2.528	-1.042	-9.963	-7.013999999999999	4.474	-11.033	-5.277	-8.075	-15.936	-11.587	-1.385	-12.159	-4.573	-12.414000000000001	-0.32899999999999996	-3.5189999999999997	-5.1770000000000005	2.5839999999999996	-8.757	-10.083	-2.2230000000000003	-13.052999999999999	2.305	-9.524	-3.865	-5.318	-3.866	-14.606	-1.973	-4.916	-0.7040000000000001	-0.442	-6.735	-9.025	-7.733	-10.347000000000001	-6.61	-4.254	-0.062	-2.77	-5.362
PRAG1	-33.501	-65.331	-37.085	-20.312	-24.16	-25.322	-25.099	-37.563	-23.019000000000002	-52.181999999999995	-27.226999999999997	-38.539	-16.324	-17.229	-16.843	-25.675	-34.336999999999996	-28.436	-19.308	-14.812000000000001	-28.718000000000004	-19.082	-27.039	-48.728	-15.5	-21.526	-36.417	-22.305999999999997	-49.416000000000004	-26.864	-33.137	-10.092	-32.918	-23.711	-23.425	-32.196	-40.705999999999996	-7.382000000000001	-13.571	-51.331	-13.228	-22.668000000000003	-26.349	-33.967	-45.286	-20.340999999999998	-18.24	-23.833000000000002	-27.813000000000002	-18.594	-15.838	-31.881999999999998	-14.954	-26.34	-20.691999999999997	-51.256	-32.263000000000005	-18.268	-20.859	-33.135	-20.713	-23.565	-14.265999999999998	-21.686999999999998	-16.027	-22.145	-13.394	-11.091	-41.673	-15.384	-18.323	-17.697	-24.076	-42.553000000000004	-20.469	-17.323	-45.898	-39.595	-30.443	-12.599	-10.715	-23.969	-13.140999999999998	-23.000999999999998	-24.105	-27.844	-24.269000000000002	-30.660999999999998	-26.633000000000003	-26.048000000000002	-8.419	-45.659	-18.987000000000002	-27.353	-30.139	-20.785	-16.514	-25.573	-38.785	-14.709000000000001	-12.992	-24.351999999999997	-38.183	-25.276999999999997	-11.581	-11.161	-25.709	-18.368	-23.225	-22.579	-13.668	-25.828000000000003	-24.366999999999997	-27.087	-17.702	-18.744	-30.636	-16.396	-28.094	-11.517999999999999	-26.183000000000003	-18.869	-32.396	-33.785	-19.132	-29.675	-41.507	-22.206999999999997	-62.012	-21.08	-23.318	-11.66	-12.591	-50.015	1.207	-8.581	-67.77199999999999	-24.17	-15.407	-29.24	-15.253	-28.504	-14.419	-19.375999999999998	-16.244	-22.143	-17.237000000000002	-22.87	-28.129	-24.958000000000002	-20.442	-9.583	-35.657	-16.099	-32.819	-12.921	-11.587	-28.195999999999998	-39.781	-17.527	-21.820999999999998	-19.64	-28.745	-12.67	-24.521	-20.19	-19.624000000000002	-23.351999999999997	-16.767	-28.215	-23.015	-14.96	-35.915	-63.373000000000005	-9.956	-22.322	-31.598000000000003	-9.656	-19.144000000000002	-16.566	-18.057000000000002	-22.612	-30.208000000000002	-24.16	-15.616	-27.081999999999997	-37.804	-23.708000000000002	-16.604	-15.231	-23.119	-13.01	-8.305	-36.171	-26.589000000000002	-22.766	-16.134	-33.438	-29.689	-15.164000000000001	-25.842	-14.477	-30.926	-24.344	-28.980999999999998	-13.673	-11.545	-46.157	-18.767	-18.793	-17.368	-39.688	-12.155999999999999	-10.505	-21.177	-15.807	-20.541999999999998	-25.62	-13.899000000000001	-20.157	-21.651999999999997	-20.598000000000003	-34.893	-17.673	-16.137999999999998	-33.953	-14.411	-21.781	-17.989	-50.61	-19.754	-16.936	-7.254	-9.735	-33.735	-45.097	-15.349	-23.746	-27.17	-17.076	-27.663	-26.613000000000003	-15.841	-9.365	-1.776	-27.945	-17.85	-13.634	-18.569000000000003	-13.073	-6.079	-15.943	-13.79	-34.508	-11.136	-15.227	-12.612	-33.306999999999995	-43.64	-36.696	-23.545	-20.933000000000003	-17.741	-21.338	-11.168	-17.954	-35.916	-19.845	-15.887	-6.507000000000001	-12.492	-18.916	-27.541999999999998	-23.263	-27.479	-15.459000000000001	-33.942	-17.230999999999998	-63.52	-16.394000000000002	-14.880999999999998	-24.861	-27.903000000000002	-12.868	-23.726999999999997	-15.12	-11.902000000000001	-21.616999999999997	-21.840999999999998	-11.73	-15.918	-11.453	-14.049000000000001	-15.41	-10.719000000000001	-25.103	-27.583000000000002	-17.804000000000002	-13.638	-21.598000000000003	-20.636	-13.15	-49.733999999999995	-32.208	-10.577	-60.867	-22.57	-20.408	-8.448	-30.336	-17.663	-8.147	-7.937	-42.646	-23.519000000000002	-23.596999999999998	-20.997	-9.371	-36.893	-10.995	-13.434000000000001	-16.561	-10.562999999999999	-20.192	-22.088	-18.971	-9.681000000000001	-9.504	-13.007	-15.620999999999999	-14.094000000000001	-6.928	-12.353	-21.980999999999998	-5.443	-17.801	-25.643	-17.090999999999998	-14.357000000000001	-25.956999999999997	-16.174	-23.559	-13.48	-19.746	-2.289	-14.482000000000001	-12.888	-17.229	-16.877	-8.287	-32.558	-7.1129999999999995	-12.04	-11.475	-23.074	-22.401999999999997	-6.688	-20.004	-15.087	-6.247999999999999	-13.682	-17.797	-15.363	-12.74	-12.418	-14.025	-17.131	-11.445	-15.008	-11.145999999999999	-16.783	-7.966	-7.7379999999999995	-13.027999999999999	-7.54	-25.105999999999998	-42.175	-9.863	-9.562000000000001	-29.316	-15.585	-25.005	-48.632	-15.527000000000001	-17.344	-11.775	-19.430999999999997	-13.151	-24.339000000000002	-11.882	-17.625	-16.458	-10.497	-13.635	-19.602	-19.75	-36.826	-9.52	-5.697	-10.825999999999999	-7.711	-6.007000000000001	-6.235	-7.9110000000000005	-2.5869999999999997	-20.323	-15.719000000000001	-12.092	-21.927	-12.017999999999999	-12.770999999999999	-6.736000000000001	-6.876	-30.199	-24.046999999999997	-10.475999999999999	-1.704	-15.399000000000001	-13.501	-14.29	-4.968999999999999	-4.5360000000000005	-9.476	-8.851	-15.377	-7.546	-16.616	-7.957000000000001	-16.222	-10.167	-17.191	-9.947000000000001	-14.1	-14.774000000000001	-12.306	-16.115	-6.204	-19.062	-17.208	-8.416	-9.386000000000001	-4.459	-6.962000000000001	-21.171999999999997	-11.422	-16.815
PRAM1	-25.116	-57.963	-56.386	-10.663	-28.846999999999998	-26.833000000000002	-22.678	-23.121	-27.076999999999998	-29.745	-24.557	-15.251	-19.352	-7.4910000000000005	-20.04	-17.359	-29.089000000000002	-20.215	-8.828	-14.568	-24.86	-19.785999999999998	-15.081	-56.488	-2.91	-18.208	-22.47	-19.327	-32.982	-16.96	-19.947	-11.587	-40.313	-19.16	-12.186	-40.001	-21.958000000000002	-16.589000000000002	-12.477	-37.330999999999996	-19.351	-18.616	-9.906	-24.564	-41.345	-25.695	-10.38	-11.394	-11.447000000000001	-14.204	6.479	-16.641	-7.087999999999999	-20.294	-21.487	-29.886	-17.009	-20.425	-19.044	-19.773	-9.807	-17.042	-12.967	-20.639	-18.588	-16.719	-28.499000000000002	-13.417	-17.192	-11.228	-19.166	-29.601999999999997	-14.806	-2.963	-9.738	-11.107999999999999	-23.983	-26.685	-6.68	-6.954	-14.485999999999999	-31.8	-25.545	-19.392	-25.278000000000002	-13.25	-8.118	-30.539	-21.526	-13.944	-15.102	-20.58	-12.692	-10.558	-17.787	-16.123	-26.886	-21.384	-14.550999999999998	-6.539	-9.75	-7.32	-23.768	-18.108	-3.07	-8.789	-13.209000000000001	-9.343	-10.374	-19.057000000000002	-8.86	-20.137999999999998	-11.627	-11.44	-8.978	-29.71	-18.262999999999998	-17.203	-13.82	-11.482999999999999	-23.133000000000003	-7.072	-14.751	-18.930999999999997	-15.437000000000001	-16.611	-14.997	-15.7	-52.46	-10.767999999999999	-14.889000000000001	-8.092	-4.288	-16.904	1.58	-10.344000000000001	-25.234	-15.18	-24.183000000000003	-16.131	-8.752	-13.228	-18.543	-34.832	-13.446	-14.193	-18.029	-33.553000000000004	-22.136	-15.087	-15.277000000000001	-16.352	-24.803	-15.96	-13.874	-9.238999999999999	-20.418	-18.224	-18.477999999999998	-15.34	-21.12	-30.443	-12.054	-16.746	-22.275	-14.46	-21.43	-20.215	-25.939	-14.823	-19.702	-6.645	-10.222999999999999	-40.911	-14.717	-9.198	-24.72	-28.86	-18.549	-0.863	1.151	-9.829	-32.541	-22.43	-15.075	-22.654	-37.637	-10.51	-19.863	-17.541	-14.297	-17.842	-11.845999999999998	-17.804000000000002	-14.84	-12.789000000000001	-14.895999999999999	-9.631	-17.753	-18.759	-6.347	-10.227	-21.16	-6.6979999999999995	-24.267	-17.918	6.903	-34.951	-11.815999999999999	-18.709	-17.968	-19.352	0.728	-8.124	-28.663	-21.565	-9.894	-15.374	-14.23	-13.84	-15.269	-22.74	-27.302	-9.66	-13.657	-11.113	-13.035	-22.945999999999998	-16.47	-45.175	-8.325	-10.834000000000001	-9.231	-17.892	-32.911	-24.357	-14.12	-7.455	-10.116	-8.387	-28.753	-18.23	-12.864	-9.658999999999999	-29.63	-25.361	-13.511	5.485	-16.439	-27.276	-9.652999999999999	-4.614	-11.95	-21.496	-12.152999999999999	-4.604	-5.3	-32.835	-25.026999999999997	-29.848000000000003	-11.345999999999998	-12.98	-17.511	-18.53	-24.201	-17.278	-22.528000000000002	-7.454	-20.851	-7.551	-13.559000000000001	-12.124	-26.308000000000003	-15.0	-21.71	-1.933	-17.09	-4.277	-48.257	-11.689	-18.868	-20.625	-31.471	-9.334	-24.33	-19.773	2.215	-11.597000000000001	-7.007000000000001	-3.168	-2.73	-5.414	-9.068	-12.054	-2.967	-24.430999999999997	-21.624000000000002	-6.206	-10.123	-4.904	-19.33	-11.088	2.012	-26.197	-1.127	-25.603	-11.15	-17.63	-7.732	2.375	-12.03	-1.5659999999999998	-3.9339999999999997	-29.131	-19.178	-10.232000000000001	-12.081	-9.947000000000001	-29.393	0.502	-17.313	-11.914000000000001	-16.33	-8.662	-15.363	-5.4639999999999995	-15.757	-15.682	-7.54	-6.221	-6.486000000000001	-16.139	-11.864	-15.306	-5.407	-19.423	-13.478	-10.072000000000001	-31.828000000000003	-5.01	-13.328	-8.852	-2.573	-7.402	-0.675	-2.728	-12.794	-21.614	-24.875	-8.219	2.633	-6.99	1.865	-3.695	-11.484000000000002	-20.09	3.1069999999999998	-15.045	-6.58	-3.9810000000000003	-7.937	-11.950999999999999	-9.427999999999999	-14.554	-11.88	-15.959000000000001	-12.989	-10.244000000000002	2.26	-14.84	-3.5039999999999996	-13.33	-11.437999999999999	-13.82	-5.269	-14.883	-15.145999999999999	0.249	-8.193999999999999	-18.241	-13.530999999999999	-14.037	-14.149000000000001	-14.561	-0.968	-6.144	-23.717	-13.704	-11.732000000000001	-4.372	-16.000999999999998	-8.298	2.3890000000000002	-9.977	-13.026	-6.995	-7.381	-1.62	-6.285	-6.602	-6.591	-6.141	-10.073	-14.478	-9.971	-2.02	-10.27	-13.469000000000001	-5.522	-3.195	-3.366	-5.579	-14.932	-14.1	0.505	-6.511	1.3869999999999998	-9.621	-17.687	-14.335999999999999	-11.84	-11.912	-11.259	-6.542000000000001	-7.992999999999999	-4.02	-6.02	-3.728	-20.246	-1.4409999999999998	0.632	-8.443999999999999	-20.793000000000003	-7.702000000000001	-3.161	2.178	-11.182	-3.386	-12.548	-5.95	-5.933	-12.168	-5.925	-6.414	-7.665	-4.843
PRAME	-60.632	-65.395	-54.338	-31.788	-29.494	-40.946999999999996	-31.329	-60.638000000000005	-40.236999999999995	-52.156000000000006	-54.497	-37.895	-32.529	-27.469	-31.423000000000002	-35.13	-47.784	-38.411	-26.771	-18.55	-46.896	-32.653	-35.953	-52.942	-37.914	-29.589000000000002	-44.266999999999996	-29.898000000000003	-47.478	-35.271	-39.717	-25.139	-40.876	-33.281	-27.783	-39.666	-53.675	-18.93	-20.528000000000002	-41.14	-38.825	-22.737	-34.398	-58.306000000000004	-60.103	-29.461	-25.879	-29.711	-28.557	-30.746	-39.364000000000004	-46.428000000000004	-20.188	-34.849000000000004	-33.332	-42.095	-42.943999999999996	-35.204	-25.78	-42.801	-26.822	-31.864	-32.351	-37.888000000000005	-16.442	-31.343000000000004	-21.651	-24.394000000000002	-46.474	-29.719	-33.041	-31.454	-33.564	-26.168000000000003	-23.388	-23.44	-39.236	-31.521	-33.399	-19.075	-57.916000000000004	-37.184	-18.065	-27.305	-25.021	-25.995	-31.388	-26.325	-24.418000000000003	-35.243	-23.787	-28.259	-27.826999999999998	-20.933000000000003	-31.67	-39.262	-32.464	-22.06	-29.156	-15.669	-20.44	-17.962	-37.211999999999996	-24.017	-12.283	-10.147	-29.694000000000003	-23.987	-32.013000000000005	-22.635	-24.633000000000003	-23.436999999999998	-21.771	-32.958	-12.262	-27.605	-23.964000000000002	-20.074	-44.033	-17.998	-25.656	-23.824	-11.472999999999999	-25.029	-26.719	-32.977	-37.668	-28.809	-65.122	-41.835	-31.343000000000004	-19.844	-27.113000000000003	-40.113	-20.36	-23.87	-55.193000000000005	-24.638	-19.781	-23.176	-30.018	-25.839000000000002	-21.203000000000003	-33.81	-20.255	-30.717	-27.88	-21.901	-23.072	-27.715	-31.006	-22.006999999999998	-40.281	-22.149	-23.546	-12.565999999999999	-27.436999999999998	-43.42100000000001	-45.74	-9.783999999999999	-21.35	-38.997	-40.095	-22.461	-28.309	-37.521	-34.255	-31.322	-12.075	-23.861	-35.869	-20.498	-20.317999999999998	-61.717	-23.509	-29.465999999999998	-21.885	-33.685	-31.186999999999998	-18.265	-42.803000000000004	-19.4	-26.073	-36.123000000000005	-15.167	-22.295	-27.61	-21.986	-30.601999999999997	-28.428	-26.131	-16.218	-19.637999999999998	-49.301	-22.555	-19.595	-24.634	-27.122	-28.903000000000002	-22.213	-17.475	-15.808	-23.88	-15.977	-34.943000000000005	-22.219	-25.724	-33.929	-38.796	-16.611	-30.063000000000002	-24.57	-18.784000000000002	-17.384	-17.296	-25.491	-28.133000000000003	-25.581	-25.811999999999998	-26.093000000000004	-27.086	-33.176	-59.55	-14.956	-26.633000000000003	-26.63	-30.761	-27.894000000000002	-38.163000000000004	-56.381	-15.745	-25.44	-13.963	-18.743	-44.26	-40.588	-19.332	-18.182000000000002	-26.061999999999998	-28.662	-24.381999999999998	-25.396	-23.651	-13.703	-27.068	-29.651999999999997	-31.863000000000003	-24.807	-26.195999999999998	-28.535	-26.715999999999998	-17.616	-19.942999999999998	-29.888	-13.854000000000001	-16.143	-17.402	-38.716	-33.71	-42.063	-23.974	-19.227	-23.63	-30.22	-32.203	-18.657	-33.295	-23.003	-29.252	-14.932	-29.754	-24.186	-30.651	-38.181999999999995	-37.306	-21.982	-46.213	-14.630999999999998	-56.446999999999996	-20.759	-23.28	-23.057	-31.159000000000002	-17.331	-42.498999999999995	-25.035999999999998	-16.535999999999998	-19.87	-29.162	-27.471	-14.912	-23.136	-16.000999999999998	-23.476	-8.462	-14.842	-28.583000000000002	-14.144	-20.35	-29.458000000000002	-25.015	-21.636999999999997	-24.878	-23.756999999999998	-12.696	-30.369	-24.375	-24.389	-21.680999999999997	-20.537	-26.177	-16.666	-19.145	-41.738	-32.617	-17.250999999999998	-21.712	-9.264	-27.215	-13.749	-19.57	-18.042	-21.53	-14.954	-19.878	-36.961	-13.593	-15.835999999999999	-15.879000000000001	-8.008	-25.049	-19.205	-24.96	-23.206	-13.915	-30.933000000000003	-29.647	-20.656999999999996	-19.093	-19.218	-16.666	-15.937999999999999	-9.342	-20.461	-15.052999999999999	-16.922	-5.817	-24.095	-28.823	-13.944	-24.069000000000003	-3.4739999999999998	-23.926	-29.664	-25.36	-21.429000000000002	-14.343	-18.302	-21.398000000000003	-8.732000000000001	-18.19	-30.486	-10.277999999999999	-24.671	-10.107999999999999	-13.78	-16.456	-15.74	-15.017999999999999	-22.608	-11.267999999999999	-18.973	-16.727999999999998	-22.593000000000004	-9.169	-33.228	-29.214000000000002	-15.261	-26.883000000000003	-32.742	-12.107999999999999	-29.776999999999997	-20.57	-15.380999999999998	-15.536	-14.890999999999998	-28.092	-22.385	-11.084000000000001	-12.944	-25.186	-8.008	-4.912	-16.552	-27.552	-22.061	-31.557	-8.266	-13.077	-14.979000000000001	-16.83	-12.08	-11.287	-11.383	-2.294	-13.092	-16.616	-24.329	-14.485	-13.062000000000001	-11.222000000000001	-13.482000000000001	-10.074	-32.141999999999996	-17.506	-12.497	-15.963	-16.579	-14.460999999999999	-13.574000000000002	-13.124	-12.629000000000001	-14.977	-10.599	-18.039	-12.67	-11.055	-9.892999999999999	-12.870999999999999	-11.089	-17.121	-12.623	-20.628	-14.722000000000001	-10.298	-9.478	-6.521	-10.292	-9.113	-14.75	-15.592	-7.9910000000000005	-18.215999999999998	-15.79	-8.682	-9.635
PRAMEF1	-63.678999999999995	-70.742	-48.507	-21.588	-29.41	-44.053999999999995	-43.288999999999994	-47.513999999999996	-34.029	-51.358999999999995	-41.808	-33.955	-28.368000000000002	-20.916	-37.341	-39.054	-38.064	-28.64	-22.368000000000002	-17.902	-50.81399999999999	-36.951	-39.371	-63.794	-30.984	-29.711	-52.012	-16.811	-45.243	-33.019	-42.632	-31.3	-33.692	-32.858000000000004	-25.368000000000002	-35.275	-48.672	-31.218000000000004	-20.328	-40.258	-28.842	-33.073	-36.11	-46.38399999999999	-54.54	-29.421	-21.534000000000002	-39.468	-36.801	-35.05	-48.174	-55.548	-18.439	-27.881	-34.143	-46.272	-36.073	-29.055999999999997	-25.133000000000003	-41.591	-33.695	-31.898000000000003	-35.538000000000004	-30.709	-34.657	-32.989000000000004	-21.750999999999998	-17.887999999999998	-49.071000000000005	-32.376	-22.456	-33.722	-30.718000000000004	-38.205	-22.425	-11.605	-34.494	-27.377	-28.783	-17.726	-57.82	-29.11	-21.494	-36.101	-35.061	-26.929000000000002	-22.888	-28.974	-29.499000000000002	-33.275	-32.147	-34.897	-31.961	-25.203000000000003	-26.021	-44.181999999999995	-33.489000000000004	-28.781	-15.743	-20.453	-31.195	-21.331	-31.638	-25.409000000000002	-15.925999999999998	-15.123	-35.152	-19.932000000000002	-45.425	-19.771	-24.949	-23.65	-21.636	-34.275999999999996	-21.566	-36.17	-29.307	-33.522	-32.98	-20.33	-33.67	-26.386999999999997	-28.859	-31.448	-25.991999999999997	-47.49100000000001	-32.57	-36.376	-41.07	-58.754	-31.480999999999998	-23.62	-24.76	-55.92100000000001	-19.730999999999998	-28.621	-39.812	-25.879	-18.864	-27.136999999999997	-31.629	-27.65	-34.92	-36.635	-22.518	-27.319000000000003	-34.376999999999995	-28.354	-38.452	-31.122	-30.49	-28.924	-31.12	-24.118000000000002	-31.006	-15.259	-31.038	-36.777	-44.503	-25.263	-28.585	-40.516	-41.107	-34.172	-20.338	-28.88	-33.348	-36.746	-18.989	-24.488000000000003	-50.33	-26.399	-20.9	-67.46	-26.924	-28.412	-28.839000000000002	-50.223	-35.176	-25.899	-30.703000000000003	-22.879	-47.588	-34.927	-18.384	-15.728	-36.872	-28.109	-27.095	-28.647	-21.919	-20.871	-24.795	-36.986999999999995	-41.818999999999996	-21.17	-32.75	-22.744	-45.908	-26.04	-17.125999999999998	-15.183	-23.973000000000003	-18.189	-27.539	-29.526999999999997	-21.816	-41.358999999999995	-37.304	-18.311	-20.351	-22.71	-14.415	-23.59	-16.047	-35.817	-21.471	-25.416999999999998	-21.598000000000003	-29.578000000000003	-25.186999999999998	-49.8	-54.863	-23.71	-24.598000000000003	-26.404	-28.598000000000003	-27.125999999999998	-32.306999999999995	-57.626999999999995	-24.375	-35.809	-17.437	-19.474	-52.492	-47.674	-25.675	-15.811	-25.164	-26.654	-31.584	-28.969	-25.746	-16.835	-32.374	-26.34	-27.232	-26.897	-16.371	-32.501999999999995	-27.99	-7.1739999999999995	-10.05	-43.114	-17.148	-29.934	-17.675	-29.3	-49.619	-47.595	-24.008000000000003	-24.06	-23.219	-24.269000000000002	-27.294	-27.226	-52.303999999999995	-26.522	-29.085	-15.469000000000001	-23.993000000000002	-24.677	-32.626999999999995	-23.211	-20.621	-18.012	-58.43	-15.158	-56.598	-19.691	-21.653000000000002	-34.836	-41.409	-20.134	-45.573	-23.709	-24.968000000000004	-26.73	-42.791000000000004	-30.435	-19.993	-12.140999999999998	-17.894000000000002	-24.480999999999998	-14.770999999999999	-34.764	-36.686	-11.777999999999999	-8.953	-31.755	-24.544	-26.674	-26.069000000000003	-30.576999999999998	-28.533	-24.64	-32.777	-28.97	-20.828000000000003	-27.963	-25.97	-19.704	-22.249000000000002	-35.054	-28.245	-17.133	-24.224	-26.538	-35.781	-14.01	-28.343000000000004	-23.754	-15.838	-13.405	-19.723	-44.85	-20.511999999999997	-8.857000000000001	-15.706	-19.051	-20.416	-22.502	-25.273000000000003	-41.281000000000006	-18.34	-31.296999999999997	-34.803000000000004	-34.077	-22.788	-15.311	-20.354	-29.031	-14.615	-18.237000000000002	-18.631	-17.539	-13.883	-25.166999999999998	-35.065	-8.993	-20.232	-17.044	-27.725	-26.363000000000003	-38.189	-25.671	-20.289	-17.969	-25.985	-9.929	-16.079	-22.357	-15.470999999999998	-28.694000000000003	-15.610999999999999	-16.715	-19.0	-14.425999999999998	-16.254	-19.413	-10.882	-9.843	-25.831999999999997	-36.713	-5.468999999999999	-43.318999999999996	-27.834	-13.437000000000001	-20.986	-31.361	-21.252	-26.363000000000003	-22.664	-16.919	-17.567	-16.635	-21.031	-26.56	-14.663	-17.546	-33.196999999999996	-14.982000000000001	-14.390999999999998	-17.166	-31.84	-30.585	-42.928000000000004	-12.288	-12.137	-18.406	-23.234	-13.213	-19.458	-7.2139999999999995	-15.327	-11.017999999999999	-19.491	-22.171	-14.02	-20.699	-17.558	-19.725	-19.363	-30.694000000000003	-16.708	-15.543	-13.142999999999999	-23.62	-13.777999999999999	-7.772	-15.481	-20.671999999999997	-2.917	-12.729000000000001	-12.55	-19.174	-18.348	-13.697000000000001	-20.19	-5.273	-17.988	-14.997	-27.421999999999997	-19.147000000000002	-7.986000000000001	-6.117000000000001	-22.313000000000002	-12.328	-13.290999999999999	-11.538	-10.645999999999999	-3.162	-15.737	-23.985	-8.82	-13.073
PRAMEF10	-45.23	-28.843000000000004	-27.93	-11.693	-10.472999999999999	-35.202	-28.45	-20.456	-15.305	-30.333000000000002	-14.895999999999999	-15.005999999999998	-23.412	-27.842	-27.168000000000003	-17.785999999999998	-41.903999999999996	-26.397	-13.047	-13.847999999999999	-24.663	-12.677	-31.949	-25.933000000000003	-21.197	-20.118	-40.006	-9.25	-18.807000000000002	-11.554	-23.415	-27.107	-15.380999999999998	-33.676	-22.471	-15.568	-19.85	-20.706999999999997	-13.79	-29.423000000000002	-15.085999999999999	-10.948	-20.824	-24.941999999999997	-36.954	-23.936999999999998	-20.618000000000002	-29.789	-24.94	-27.105	-12.623	-26.561	-8.782	-23.84	-26.921	-16.617	-15.634	-23.728	-13.44	-27.521	-23.476	-20.246	-26.211	-17.465999999999998	-21.691	-25.109	-29.622	-11.754000000000001	-23.484	-17.595	-23.506	-15.663	-24.849	-20.019000000000002	-8.531	-16.817	-18.612000000000002	-15.196	-18.545	-6.699	-38.28	-26.464000000000002	-13.812999999999999	-19.085	-18.614	-14.469000000000001	-8.137	-25.704	-19.902	-22.343000000000004	-16.281	-21.563000000000002	-15.107999999999999	-16.887999999999998	-22.971	-32.789	-32.783	-23.768	-16.403	-12.627	-20.858	-23.334	-23.199	-13.725999999999999	-15.97	-6.893	-23.846999999999998	-7.516	-27.476999999999997	-28.09	-13.850999999999999	-21.313000000000002	-17.358	-19.93	-23.479	-33.711	-18.569000000000003	-14.888	-25.811	-16.864	-33.865	-29.833000000000002	-17.71	-18.852999999999998	-15.264000000000001	-18.916	-20.83	-33.094	-12.482999999999999	-41.881	-20.281	-17.118	-16.807000000000002	-25.474	-8.105	-19.961	-16.942999999999998	-22.676	-2.6039999999999996	-24.531999999999996	-24.263	-19.872	-26.703000000000003	-16.538	-21.439	-13.475999999999999	-23.578000000000003	-28.988000000000003	-22.872	-29.421999999999997	-19.929000000000002	-27.195	-29.094	-21.613000000000003	-14.145999999999999	-14.527999999999999	-23.535	-30.805999999999997	-37.455999999999996	-9.266	-12.362	-16.718	-9.982000000000001	-21.444000000000003	-23.794	-23.35	-20.180999999999997	-13.145	-1.819	-17.926	-32.278	-31.445	-10.792	-15.374	-6.132000000000001	-21.498	-20.215999999999998	-21.468000000000004	-30.843000000000004	-12.209000000000001	-38.37	-27.796999999999997	-22.267	-17.574	-23.744	-12.616	-28.715999999999998	-29.658	-21.273000000000003	-25.115	-8.766	-9.572000000000001	-13.235999999999999	-14.103	-21.94	-14.485999999999999	-6.477	-10.555	-20.46	-13.960999999999999	-6.847	-11.767999999999999	-17.389	-5.083	-9.356	-13.049000000000001	-19.527	-19.73	-6.928999999999999	-15.235	-9.051	-13.869000000000002	-12.203	-16.409000000000002	-31.009	-19.308	-18.986	-31.144000000000002	-18.597	-23.410999999999998	-24.618000000000002	-21.066	-26.273000000000003	-15.134	-16.998	-16.391	-15.395	-24.269000000000002	-26.197	-20.519000000000002	-7.656000000000001	-12.870999999999999	-14.457	-16.834	-35.324	-16.687	-19.404	-14.795	-17.848	-14.152999999999999	-19.081	-14.85	-15.592	-10.123	-20.433	-21.581	-18.96	-13.185	-13.46	-23.214000000000002	-15.87	-17.831	-9.787	-12.708	-5.8839999999999995	-19.141	-16.148	-16.169	-12.329	-31.930999999999997	-5.571000000000001	-23.59	-19.762999999999998	-23.185	-10.982000000000001	-0.725	-30.784000000000002	-16.509	-22.78	-9.859	-25.603	-10.915999999999999	-29.019000000000002	-10.482999999999999	-30.255	-6.791	-28.024	-19.119	-37.265	-10.269	-10.832	-20.344	-41.832	-19.158	-19.797	-19.805999999999997	-14.654000000000002	-14.923	-15.939	-13.663	-15.379000000000001	-21.197	-15.398	-16.139	-2.8760000000000003	-9.497	-8.988999999999999	-6.42	-18.543	-25.447	-4.765	-32.634	-21.131999999999998	-12.17	-12.509	-38.385999999999996	-8.82	-18.461	-20.234	-19.905	-9.207	-4.578	-13.824000000000002	-20.614	-22.386	-12.292	-27.444000000000003	-16.377	-34.454	-5.651	-13.897	-22.588	-23.699	-12.265	-16.586	-24.014	-14.967	-13.944	-15.193	-12.411	-16.607	-13.315999999999999	-14.036	-5.172000000000001	-6.626	-16.951	-18.243	-28.359	-28.206999999999997	-19.733	3.112	-23.401999999999997	-11.267000000000001	-15.32	-8.425	-20.395	-11.602	-17.814	-21.395	-11.595	-16.375	-11.652999999999999	-12.341	-11.081	-12.624	-17.355	-4.841	-22.409000000000002	-24.596	-5.28	-10.69	-31.627	-13.794	-11.561	-13.567	-12.047	-9.477	-5.742000000000001	-19.896	-2.9189999999999996	-19.36	-4.703	-14.222000000000001	-25.205	-4.787	-21.364	-21.058000000000003	-14.218	-14.425999999999998	-35.873000000000005	-23.07	-38.852	-13.57	-19.465999999999998	-18.742	-12.244000000000002	-12.477	-12.588	-11.370999999999999	-7.06	-15.392000000000001	-14.767999999999999	-8.554	-20.849	-11.732000000000001	-19.997	-10.071	-10.552	-5.773	-14.224	-9.139	-13.329	-5.962000000000001	-10.8	-9.087	-12.637	-6.858	-13.562000000000001	-18.541	-17.581	-5.1610000000000005	-9.289	-18.929000000000002	-8.747	-12.522	-10.567	-8.083	-10.74	-14.12	-17.87	-13.542	-6.412000000000001	-5.695	-9.215	-17.461	-12.606	-17.244	-7.824	-19.659000000000002	-14.994000000000002	-11.155	-12.523	-12.235	-8.975	-11.780999999999999	-11.509	-12.716	-10.527999999999999	-13.277999999999999	-8.945	-9.094	-8.834	-7.407	-16.953	-10.289000000000001	-6.322
PRAMEF11	-49.601000000000006	-55.466	-43.413000000000004	-27.215	-22.515	-50.178999999999995	-35.747	-39.486	-24.226	-41.3	-23.829	-30.051	-24.651999999999997	-25.29	-41.776	-38.417	-50.381	-27.746	-19.129	-14.574000000000002	-50.163999999999994	-31.706	-41.678999999999995	-34.313	-29.285999999999998	-23.848000000000003	-50.97	-22.362	-32.895	-16.331	-23.353	-32.016	-38.723	-33.713	-17.457	-19.485	-35.417	-29.807	-15.603	-32.493	-26.255	-18.5	-28.188000000000002	-33.097	-42.541000000000004	-37.12	-21.703000000000003	-31.323	-30.122	-29.314	-36.601	-45.075	-22.453000000000003	-25.726	-33.209	-31.135	-29.85	-32.015	-17.123	-31.305	-29.569000000000003	-17.993	-32.021	-19.944000000000003	-18.159000000000002	-18.15	-24.498	-20.811999999999998	-24.05	-17.976	-31.031999999999996	-12.129000000000001	-21.776999999999997	-24.719	-21.5	-18.377	-28.415	-32.014	-29.684	-4.9030000000000005	-31.503	-33.159	-10.939	-30.377	-30.244	-20.616999999999997	-27.775	-34.264	-24.146	-23.014	-30.344	-31.19	-28.175	-16.379	-27.933000000000003	-50.067	-37.317	-21.439	-20.404	-12.78	-17.843	-27.669	-20.445999999999998	-15.318	-15.16	-16.562	-30.443	-17.686	-38.626999999999995	-24.983	-25.435	-27.276	-31.695999999999998	-35.24	-21.89	-34.168	-20.75	-23.651999999999997	-34.991	-19.801	-36.268	-30.471999999999998	-17.180999999999997	-27.311	-26.403000000000002	-24.451	-44.008	-33.485	-35.972	-68.399	-23.51	-26.250999999999998	-23.932	-49.482	-26.682	-20.145	-6.327999999999999	-32.24	-14.575999999999999	-21.397	-28.835	-16.262	-28.087	-22.729	-30.244	-22.041999999999998	-26.572	-33.544000000000004	-27.467	-36.92	-22.528000000000002	-34.711999999999996	-40.461	-25.689	-24.625999999999998	-10.682	-37.022	-27.918000000000003	-32.218	-20.121	-16.492	-29.956999999999997	-18.565	-31.451	-30.541999999999998	-17.55	-26.413	-27.695999999999998	-32.643	-27.854	-50.614	-37.154	-26.435	-38.417	-21.109	-25.305999999999997	-27.229	-17.239	-36.109	-28.737	-35.796	-35.632	-49.607	-36.01	-29.566	-21.896	-38.861999999999995	-27.734	-17.157	-33.266999999999996	-19.419	-13.694	-16.867	-29.354	-31.968000000000004	-21.058000000000003	-27.15	-17.167	-39.293	-27.618000000000002	-23.906	-17.788	-24.017	-19.444000000000003	-21.616999999999997	-21.041	-26.584	-28.307	-27.982	-22.127	-27.079	-13.174000000000001	-16.225	-19.793	-28.438000000000002	-30.805999999999997	-26.476	-25.837	-19.646	-27.336	-17.063	-50.998000000000005	-47.836000000000006	-24.397	-25.294	-30.843000000000004	-21.340999999999998	-26.803	-33.003	-39.703	-25.075	-27.32	-15.292	-12.02	-43.585	-29.302	-20.336	-8.806000000000001	-17.017	-22.49	-38.075	-26.76	-16.059	-10.44	-26.198	-33.384	-26.649	-22.475	-29.524	-32.512	-13.46	-14.845999999999998	-21.035	-19.485	-12.056	-24.016	-13.981	-26.897	-39.167	-51.398	-5.672000000000001	-33.16	-25.459	-26.58	-25.36	-21.151999999999997	-42.148999999999994	-18.488	-29.264	-6.445	-26.735	-26.967	-29.124000000000002	-32.064	-28.254	5.487	-38.548	-17.038	-56.63	-22.729	-27.926	-20.180999999999997	-52.013999999999996	-25.921999999999997	-28.704	-30.781999999999996	-0.976	-18.755	-19.709	-18.534000000000002	-13.995999999999999	-19.141	-26.009	-16.437	-10.275	-22.85	-31.068	-9.743	-18.019000000000002	-11.185	-13.046	-36.291	-26.671999999999997	-35.861	-20.526999999999997	-54.144	-24.339000000000002	-27.488000000000003	-26.258000000000003	-32.510999999999996	-26.983	-13.161	-16.055	-38.063	-23.623	-19.78	-27.78	-11.190999999999999	-36.943000000000005	-17.061	-24.666999999999998	-27.638	-23.116999999999997	-21.328000000000003	-20.94	-44.727	-18.253	-23.903000000000002	-22.336	-0.382	-8.992	-23.403000000000002	-24.894000000000002	-11.984000000000002	-15.241	-24.041999999999998	-26.114	-36.444	-32.022	-22.838	-9.104	-31.961	-14.558	-17.211	-15.128	-25.642	-10.445	-25.266	-21.68	-13.095999999999998	-27.705	-11.66	-19.222	-16.848	-16.094	-28.955	-8.648	-25.423000000000002	-26.803	-10.584000000000001	-14.882	-38.48	-22.311999999999998	-26.343000000000004	-22.971999999999998	-11.633	-17.729	-12.92	-17.837	-21.355999999999998	-18.928	-8.523	-25.77	-43.757	-10.049	-26.394000000000002	-25.438000000000002	-16.734	-17.08	-36.785	-22.471	-35.684	-17.71	-28.029	-16.944000000000003	-18.863	-24.655	-17.347	-14.796	-14.328	-28.869	-15.407	-13.696	-20.326	-25.081999999999997	-28.581	-25.413	-9.629	-17.489	-16.322	-20.265	-18.843	-15.408	-21.514	-8.345	-8.478	-16.086	-23.057	-25.309	-18.742	-7.421	-21.998	-20.895	4.6419999999999995	-14.040999999999999	-16.896	-14.242	-22.906	-5.067	-25.088	-13.950999999999999	-19.153	-12.38	-17.397000000000002	-19.785999999999998	-13.187000000000001	-22.301	-12.671	-20.526999999999997	-12.376	-16.076	-21.443	-22.816	-16.154	-13.353	-9.61	-20.535	-4.958	-20.526999999999997	-19.039	-12.835	-10.242	-12.300999999999998	-19.968	-10.043	-11.752
PRAMEF12	-46.126000000000005	-35.657	-17.097	-9.642000000000001	-16.27	-16.135	-27.478	-32.202	-12.062000000000001	-27.581	-31.605	-20.598000000000003	-9.189	-2.931	-16.442	-11.072000000000001	-27.144000000000002	-20.795	-14.452	-8.687999999999999	-26.68	-5.626	-14.132	-34.249	-3.2030000000000003	-5.016	-22.906999999999996	-8.05	-20.012999999999998	-15.899000000000001	-16.727	-14.067	-21.93	-14.545	0.055999999999999994	-18.324	-30.506999999999998	-9.719	-14.718	-27.245	-10.041	-7.59	-13.052999999999999	-16.191	-27.434	-22.826	-8.174	-14.013	-23.686	-10.086	-31.194000000000003	-22.66	-5.784	-6.784	-19.21	-21.546	-4.731	-24.576999999999998	-9.286	-20.313	-15.357000000000001	-12.064	-13.373	-15.427999999999999	-20.328	-26.421999999999997	-17.389	-5.766	-22.531999999999996	-4.604	-18.236	-11.558	-5.15	-15.458	-12.689	-9.016	-2.7119999999999997	-18.363	-8.008	-7.02	-32.801	-14.414000000000001	-9.386000000000001	-17.211	-11.544	-23.087	-10.357000000000001	-11.905999999999999	-10.504000000000001	-11.522	-6.18	-22.756	-13.481	-8.45	-16.397000000000002	-28.686999999999998	-15.795	-10.027999999999999	-11.095999999999998	-2.6710000000000003	-7.524	-4.669	-17.019000000000002	-12.715	-10.092	-7.86	-8.826	0.855	-16.075	-6.314	-10.878	-19.421	-9.693	-0.96	-4.507	-13.376	-12.633	-3.7319999999999998	-24.923000000000002	-13.583	-16.811	-16.835	-0.833	-10.81	-9.425	-8.253	-5.768	-21.203000000000003	-26.941999999999997	-27.549	-6.926	-11.897	-13.413	1.099	-8.687999999999999	-12.77	-11.417	-16.108	-9.991	-1.496	-2.597	-13.925999999999998	-22.105999999999998	-11.637	-18.555999999999997	-8.544	2.717	-19.72	-18.022000000000002	-13.125	-12.774000000000001	-18.285	-20.339000000000002	-3.991	-10.995999999999999	-7.776	-8.401	-21.055999999999997	-19.939	-7.712999999999999	-11.53	-14.788	-11.75	-15.552	-10.965	-20.166	-8.538	-16.746	-12.093	-12.103	-19.493	-22.072	-14.335999999999999	-17.032	-4.552	-10.843	-3.403	-3.805	-21.945	-8.693	-15.378	-12.457	-11.58	-10.552	-16.387	-16.427	-28.191	-8.117	-12.487	-2.937	-0.531	2.117	-2.7230000000000003	-12.595	-16.01	-5.371	-21.465	-10.149	-18.375999999999998	-13.491	-7.653	-5.494	-11.137	-10.538	-4.825	-5.318	-18.807000000000002	-16.266	-0.695	-7.289	-7.337999999999999	-5.968	-6.781000000000001	-3.4819999999999998	-12.925999999999998	-14.035	-11.94	-5.577999999999999	-9.586	-19.402	-12.776	-17.71	-17.619	-6.315	-9.079	-15.925999999999998	-9.145	-8.674	-16.492	-18.829	-12.966	-3.165	-9.019	-11.058	-14.205	-15.472999999999999	-9.937000000000001	-11.767000000000001	-10.573	-12.769	-17.272000000000002	-4.393	-13.144	-7.097	-18.909000000000002	-23.002	-5.61	-0.001	-14.647	-11.695	-10.823	-15.095	-3.128	-13.860999999999999	-2.062	-9.024	-7.405	-16.619	-18.159000000000002	-19.465999999999998	-0.141	-12.69	-11.77	5.497999999999999	-15.667	-9.106	-24.033	-12.212	-11.507	-4.171	-13.554	-5.542000000000001	-13.777999999999999	-19.166	-16.619	5.126	-11.305	-4.979	-28.095	-0.9159999999999999	-12.549000000000001	-19.785999999999998	-21.623	-4.727	-13.595999999999998	-6.935	-3.7	-5.9239999999999995	-7.505	-4.56	-8.568	-14.213	-10.839	-7.724	-2.535	-17.624000000000002	-12.485	-6.416	-2.2640000000000002	-9.763	-2.235	-15.305	-16.109	-14.168	5.504	-19.602	2.591	-16.579	-13.722000000000001	-2.148	-10.507	-12.124	-1.716	-4.668	-16.382	-2.383	-19.976	-7.522	-11.743	-9.57	-12.833	-15.83	-14.642999999999999	-3.3810000000000002	-12.835	-19.651	-0.32899999999999996	2.1319999999999997	3.392	-7.308	-5.939	-18.984	-22.607	-11.472999999999999	-8.49	-8.681000000000001	-2.2030000000000003	-13.812000000000001	-7.356	-8.104	-1.1	-13.732000000000001	-1.931	-8.385	-7.309	-16.117	-7.245	-13.241	-22.803	-6.114	-6.557	-9.355	0.9279999999999999	-0.953	-5.287999999999999	-16.577	-5.859	-8.491	-19.586	-3.759	1.6969999999999998	-18.156	-6.388999999999999	-18.722	-6.376	-13.491	-5.858	-0.514	-6.857	-9.596	5.8629999999999995	-7.252999999999999	-0.25	-6.165	-4.535	-3.685	-12.725999999999999	-4.954	-11.698	-15.187000000000001	-14.329	-20.305999999999997	-1.2830000000000001	-0.43799999999999994	-7.221	-4.35	-9.293	-13.357999999999999	-4.0889999999999995	-8.229	-11.374	-6.846	-6.507000000000001	-5.808	2.917	-5.406000000000001	-5.909	-4.251	-10.432	-11.288	-15.001	-13.28	-1.639	1.682	0.8029999999999999	-8.006	-3.714	-11.311	-5.629	-5.0680000000000005	-5.805	1.028	-4.77	16.721	-10.956	-9.879	-2.356	-10.24	-2.76	-12.722999999999999	-3.339	0.591	0.867	-7.284	-9.253	-11.883	-3.125	-5.437	-13.048	-3.8569999999999998	-8.932	-10.386	-22.393	-5.546	-5.526	-6.013	2.59	-9.907	-6.933	9.379	-2.823	-4.106	-0.542	-8.517999999999999	-3.6510000000000002	-2.843
PRAMEF14	-40.957	-42.278999999999996	-10.709000000000001	-6.959	-29.09	-20.468	-14.819	-21.894000000000002	-12.257	-17.564	-26.375999999999998	4.071000000000001	-18.898	-6.705	-12.309000000000001	-17.305999999999997	-29.159000000000002	-18.689	-8.757	-5.5920000000000005	-27.57	-15.117	-25.345	-25.819000000000003	-25.831	-9.035	-27.028000000000002	-4.297	-13.055	-11.572000000000001	-16.816	-16.034000000000002	-12.122	-16.874000000000002	-16.77	-25.055999999999997	-7.862	-18.817	-7.975	-14.81	-17.476	-24.753	-12.508	-15.335999999999999	-31.518	-17.046	-13.714	-13.497	-17.739	-27.27	-18.212	-12.117	-5.942	-15.472999999999999	-14.388	-27.541	-11.366	-21.386999999999997	-11.589	-20.15	-9.579	-20.555999999999997	-10.56	-18.355	-7.97	-12.128	-4.158	-25.864	-27.570999999999998	-7.955	-20.570999999999998	-9.432	-15.064	-3.47	-9.734	-13.835	-27.289	-12.169	-18.658	-6.9639999999999995	-31.8	-22.323	-9.556000000000001	-15.013	-13.162	-14.793	-13.161	-15.082	-14.793	-12.097000000000001	-5.15	-22.653000000000002	-14.015	-19.272000000000002	-11.615	-29.846	-16.03	-9.616	-16.434	-9.304	-15.419	-7.544	-19.996	-15.300999999999998	-9.68	-6.999	-22.041	-6.772	-21.203000000000003	-14.159	-21.6	-14.055	-8.28	-16.073	-15.854000000000001	-9.699	-18.659000000000002	-13.610999999999999	-16.658	-16.434	-20.81	-17.683	-4.64	-6.687	-7.906000000000001	4.245	-14.48	-16.125	-16.352	-26.43	-5.611000000000001	-8.074	-11.708	-8.279	2.498	-7.393	-11.905999999999999	-14.219000000000001	-8.8	-6.087000000000001	-14.987	-13.707	-16.086	-10.122	-17.848	-12.715	-5.7589999999999995	-9.943	-15.852	-19.849	-16.85	-15.674000000000001	-33.214	-13.835999999999999	-8.023	-7.877000000000001	-11.16	-10.785	-27.2	-2.915	-11.618	-12.253	-21.572	-4.864	-18.66	-19.055	-15.047	-21.52	-15.097000000000001	-9.392999999999999	-15.735	-0.316	-13.517000000000001	-31.374000000000002	-9.613999999999999	-15.753	-5.835	-24.686999999999998	-21.8	-1.525	-26.951999999999998	-10.269	-25.673000000000002	-19.464000000000002	-16.584	-8.551	-19.065	-16.733	-17.985	-7.476	-4.3260000000000005	-4.169	-7.261	-17.663	-10.035	-8.033999999999999	-10.835999999999999	-9.208	-11.135	-6.867000000000001	-8.939	-4.135	-7.184	-14.276	-10.53	-10.463	-11.755	-22.261999999999997	-15.432	-2.803	-8.533	-10.767000000000001	-8.783	0.018000000000000002	-8.655	-6.53	-16.977999999999998	-25.33	-7.291	-19.044	-3.535	-18.075	-2.553	-10.32	-13.074000000000002	-1.33	-13.257	-16.897000000000002	-20.027	-11.46	-9.019	-18.386	-11.272	-9.215	-13.4	-18.35	-7.166	-6.872000000000001	-7.75	-0.42100000000000004	-13.658	-18.327	1.172	-7.816	-1.268	-24.0	-18.175	-0.14400000000000002	-10.685	-10.72	-13.597000000000001	-11.082	-4.905	-10.749	-7.87	-8.834	-15.173	-11.504000000000001	-26.147	-22.318	-1.865	-7.537999999999999	-22.656999999999996	-7.699	-9.851	-12.12	-23.128	-23.203000000000003	-18.758	-15.104000000000001	-16.073	-17.729	-12.125	-11.439	-15.274000000000001	-6.056	-21.613000000000003	0.595	-28.868000000000002	-6.546	-8.179	0.8420000000000001	-19.199	-7.4270000000000005	-12.81	-6.879	-7.455	-8.355	-9.607999999999999	-13.149000000000001	-6.457000000000001	-17.967	-16.820999999999998	-8.195	-1.395	-7.716	-10.216000000000001	-3.613	-15.61	-10.655	-6.724	-16.885	-5.492000000000001	-16.516	-15.115	-20.590999999999998	-4.35	-8.799	-18.615	-5.496	-11.174000000000001	-10.88	-10.142000000000001	-9.876	-5.782	-1.364	-17.000999999999998	-2.91	-20.535999999999998	-5.5120000000000005	-10.587	2.242	-11.398	-8.222999999999999	-13.068	-23.533	-10.343	-7.329	-8.73	-5.6739999999999995	-13.468	-14.43	-15.979000000000001	-17.57	-4.926	-16.495	-9.679	-15.225	-15.189	-15.616	-6.683	-20.462	-5.273	-16.859	-9.818999999999999	-13.277999999999999	6.164	-12.719000000000001	-5.582000000000001	-9.475	-11.856	-11.929	-7.172999999999999	-2.9560000000000004	-9.224	-9.434	-6.077000000000001	-16.227	-11.550999999999998	-1.973	-8.825	-18.772000000000002	-8.29	-16.992	-5.242999999999999	-8.33	-1.171	-3.556	-11.312999999999999	-13.286	-6.624	2.2680000000000002	-11.244000000000002	-16.649	0.578	-20.042	-18.962	-3.4930000000000003	-10.84	-20.958000000000002	-9.127	-26.229	-5.5889999999999995	-17.256	-3.983	-11.988	-14.405	-8.096	-11.520999999999999	-8.974	-24.857	-7.447	-8.09	-4.567	-4.336	-14.969000000000001	-10.347999999999999	-9.707	-3.4530000000000003	-10.775	-9.032	-8.591000000000001	-8.318	-8.38	-7.48	-10.17	-2.294	-15.937000000000001	-9.899	-7.777	-1.672	-6.178999999999999	-0.418	-2.262	-10.572000000000001	-5.337000000000001	-14.593	-18.65	-3.758	-7.6	-8.885	-0.23399999999999999	-7.585	-5.622000000000001	-1.892	-9.032	-6.647	-3.9389999999999996	-3.417	-12.456	1.104	-9.405	-12.754000000000001	-11.593	-6.502000000000001	-10.404000000000002	-10.545	-3.6310000000000002	-7.882000000000001	-4.582	-4.482	-10.319	-9.585	-8.545	5.556	-16.424
PRAMEF17	25.316	39.332	-3.964	9.943999999999999	24.18	14.597999999999999	24.451	32.896	23.730999999999998	6.61	10.497	2.935	5.48	2.9939999999999998	-5.819	1.5630000000000002	13.649000000000001	3.463	3.968	11.513	15.829	9.929	1.17	23.79	2.511	29.23	2.375	12.876	10.107000000000001	6.8629999999999995	7.013999999999999	7.522	2.4859999999999998	1.95	8.248	6.321000000000001	10.890999999999998	13.731	9.622	17.875999999999998	4.959	15.529000000000002	7.29	11.898	22.843000000000004	2.383	5.212999999999999	3.0989999999999998	4.072	28.725	13.763	10.529000000000002	5.984	17.718	4.071000000000001	12.183	13.618	2.214	9.234	-9.946	0.833	13.909	9.883	12.357999999999999	8.512	2.434	-4.0360000000000005	9.649	12.517999999999999	6.412999999999999	3.8760000000000003	7.881	-2.635	7.319	0.127	10.705	2.6439999999999997	10.092	4.4239999999999995	15.517000000000001	6.426	16.215	7.846	14.622	12.433	9.017999999999999	3.785	3.042	0.452	10.158999999999999	15.594000000000001	2.8710000000000004	-0.344	5.354	19.276	14.504000000000001	1.079	6.718	5.261	1.082	6.295	8.736	-2.716	5.95	11.559000000000001	4.662	6.582999999999999	1.264	-0.594	2.853	-1.258	4.534	4.511	8.257	-3.68	14.991	8.119	12.338	18.221	1.703	1.369	2.839	22.261	3.319	7.236000000000001	5.187	2.437	-4.102	11.785	11.655999999999999	20.334	2.522	2.008	14.692	-0.092	3.861	27.483	5.577000000000001	-0.5479999999999999	2.343	8.971	17.901	-0.145	13.734000000000002	3.005	5.831	5.297999999999999	4.354	8.857000000000001	8.593	2.3680000000000003	-2.963	15.175999999999998	-4.342	-2.309	-0.405	2.5660000000000003	18.261	10.957	1.261	-1.4869999999999999	14.68	4.914	-0.872	5.022	19.885	10.45	11.135	8.073	4.502	11.357999999999999	9.117	7.4479999999999995	30.218000000000004	3.3960000000000004	5.582999999999999	12.652999999999999	5.202000000000001	1.178	-0.33399999999999996	7.013999999999999	3.142	9.922	13.915999999999999	4.466	10.142999999999999	8.757	-2.395	14.222999999999999	7.609	5.524	4.252	-0.74	-0.795	2.124	0.871	5.122000000000001	5.816	6.231	8.889	0.853	2.85	6.808	12.350999999999999	-3.917	9.446	2.437	6.946000000000001	8.066	0.09699999999999999	2.63	13.716	3.008	1.19	-0.68	3.8480000000000003	9.388	-1.195	14.050999999999998	-0.972	1.431	9.682	6.574	1.8230000000000002	6.1339999999999995	2.826	8.013	11.152999999999999	10.569	21.714000000000002	-0.243	8.226	4.7330000000000005	13.995999999999999	-3.5869999999999997	6.215	2.7510000000000003	0.7559999999999999	5.13	5.409	6.825	2.145	2.915	7.632000000000001	11.595	11.332	14.008	2.412	1.1059999999999999	4.902	12.399000000000001	-5.667999999999999	4.497	2.813	12.405	1.798	1.032	2.153	6.629	19.682000000000002	13.686	3.355	4.72	0.027999999999999997	12.543	14.59	27.682	8.355	-1.662	4.692	9.066	2.471	1.4909999999999999	3.5439999999999996	-0.41600000000000004	5.072	21.781999999999996	5.8020000000000005	20.04	4.938	4.21	-0.593	-2.394	-2.5180000000000002	16.616	-0.5379999999999999	2.918	1.09	3.9589999999999996	5.683	6.018	9.15	-1.409	4.204	14.589	4.458	2.7110000000000003	4.415	-2.745	8.396	1.784	3.908	12.225999999999999	-3.272	0.688	2.162	6.466	6.441	-7.278	-3.406	5.359	0.993	3.123	13.41	4.39	-0.465	5.818	0.37799999999999995	-1.0959999999999999	-3.4330000000000003	2.8989999999999996	4.342	0.099	5.1979999999999995	-1.2830000000000001	9.003	-1.921	6.315	-3.0789999999999997	1.136	7.273	0.573	2.911	5.3420000000000005	3.313	1.7719999999999998	9.636000000000001	-2.245	1.423	2.735	5.3629999999999995	4.797	0.574	0.588	-0.8190000000000001	-0.9229999999999999	8.565	-3.31	10.347999999999999	9.751	3.625	2.577	-1.2790000000000001	5.085	13.689	1.633	2.83	0.5	-1.6580000000000001	0.314	-2.764	6.682	1.048	6.96	0.871	1.23	-0.29	2.303	-4.2010000000000005	2.347	0.526	0.156	2.9760000000000004	-3.5580000000000003	-1.208	8.144	-1.868	1.088	4.031000000000001	9.968	1.601	11.493	-0.93	0.429	1.733	-1.781	-9.943999999999999	13.509	-3.928	3.4530000000000003	9.845	0.46399999999999997	4.567	3.0460000000000003	2.9160000000000004	5.848	2.875	0.17600000000000002	2.7319999999999998	1.008	0.317	0.902	0.677	-1.992	-1.797	2.767	-0.8270000000000001	5.353	2.946	-0.522	4.3919999999999995	-1.3559999999999999	0.644	5.66	6.15	-2.041	1.827	-3.594	2.0069999999999997	-0.44299999999999995	3.009	3.772	6.617000000000001	0.2	-1.3359999999999999	5.403	-0.809	-1.4140000000000001	2.5140000000000002	-5.043	-2.802	-0.26	9.424	-1.298	-1.383	-0.6890000000000001	0.812	-1.5859999999999999	-5.047	1.047	0.836	0.156	-0.649	-3.34	3.304	-3.533
PRAMEF18	-52.053999999999995	-52.18899999999999	-27.605999999999998	-26.217	-18.416	-19.697	-26.206	-42.461000000000006	-22.781999999999996	-34.7	-33.106	-25.8	-19.548	-15.015	-23.296	-33.1	-32.971	-26.123	-23.230999999999998	-13.829	-25.386999999999997	-19.982	-28.349	-28.325	-23.291	-13.708	-38.352	-10.790999999999999	-32.455999999999996	-13.634	-27.98	-16.829	-38.315	-17.628	-29.125	-20.173	-26.719	-25.915	-15.177	-29.255	-20.197	-16.449	-16.991	-44.335	-40.755	-23.999000000000002	-16.459	-27.076	-26.206999999999997	-37.031	-32.792	-31.264	-18.323	-31.495	-24.734	-37.584	-23.197	-20.09	-18.064	-22.074	-20.107	-23.129	-28.201	-18.033	-21.555999999999997	-21.581	-12.002	-16.483	-28.533	-18.914	-26.405	-22.201	-23.078000000000003	-25.767	-9.969	-14.427999999999999	-23.86	-27.46	-11.629000000000001	-12.74	-30.386999999999997	-26.076999999999998	-22.646	-21.375	-26.625999999999998	-16.017	-20.291	-20.055999999999997	-17.645	-11.482000000000001	-17.583	-25.820999999999998	-16.73	-21.459	-21.688000000000002	-27.906	-22.474	-10.991	-18.125999999999998	-12.74	-28.943	-16.417	-24.479	-19.873	-11.648	-16.328	-14.118	-18.566	-15.109000000000002	-18.344	-15.890999999999998	-15.235	-12.555	-26.596999999999998	-10.564	-19.065	-17.768	-25.656	-24.179000000000002	-23.906999999999996	-25.579	-15.849	-12.42	-17.245	-10.782	-15.905999999999999	-15.837	-18.914	-33.342	-34.356	-25.011	-19.648	-18.375999999999998	-27.660999999999998	-20.315	-19.846	-44.483000000000004	-18.891	-11.98	-10.732999999999999	-15.817	-18.678	-26.919	-18.842	-24.956	-19.442	-19.121	-18.207	-20.644000000000002	-17.551	-13.493	-22.638	-11.619000000000002	-17.887	-18.277	-8.521	-14.607999999999999	-26.113000000000003	-37.126	-18.816	-23.932	-29.381	-30.072	-25.674	-5.716	-30.38	-26.814	-25.003	-21.434	-17.44	-21.076	-20.408	-16.387999999999998	-41.201	-10.7	-13.493	-13.399000000000001	-36.631	-23.959	-10.156	-16.543	-18.897000000000002	-18.015	-23.111	-18.994	-20.117	-24.342	-17.782	-20.003	-18.35	-15.136	-11.642000000000001	-24.121	-37.431999999999995	-20.781	-11.118	-26.244	-23.374000000000002	-24.76	-12.687999999999999	-22.13	-14.413	-10.915999999999999	-24.526	-14.975	-19.069000000000003	-8.238	-20.897	-15.427999999999999	-11.058	-10.755	-14.568	-8.304	-11.16	-15.965	-24.038	-8.82	-23.45	-14.619000000000002	-22.393	-18.793	-21.112	-27.662	-20.489	-10.442	-19.817	-25.173000000000002	-22.959	-29.0	-14.415999999999999	-14.856	-25.357	-13.603	-15.710999999999999	-27.645	-28.305	-14.917	-14.999	-16.769000000000002	-11.463	-14.943	-11.882	-9.956	-12.333	-18.613	-17.866	-15.963	-16.2	-13.7	-26.59	-16.567999999999998	-6.522	-6.25	-17.81	-6.7379999999999995	-10.706	-6.359	-21.726	-35.616	-24.699	-9.83	-16.320999999999998	-14.265999999999998	-30.121	-14.585	-24.875	-44.497	-17.158	-12.717	-22.814	-9.116	-27.803	-12.940999999999999	-13.825999999999999	-17.715	-20.763	-34.702	-14.685	-26.016	-14.965	-14.790999999999999	-15.75	-19.641	-11.825999999999999	-14.734000000000002	-10.821	-19.27	-17.977999999999998	-9.842	-20.464000000000002	-11.994000000000002	-13.397	-10.658	-15.958	-9.758	-21.386999999999997	-24.838	-14.738	-11.995	-22.432	-18.479	-19.006	-20.718000000000004	-17.689	-18.135	-9.27	-10.417	-21.316	-16.453	-16.605	-16.793	-12.9	-8.184	-4.753	-13.92	-4.1739999999999995	-22.072	-14.999	-29.51	-12.259	-18.795	-12.931	-14.465	1.268	-21.019000000000002	-34.171	-7.553999999999999	-12.43	-2.494	-12.970999999999998	-15.444	-11.839	-18.316	-15.002	-7.433	-18.288	-19.509	-24.809	-7.5	-19.842	-8.118	-17.546	-9.849	-11.559000000000001	-12.669	-14.815	-3.697	-20.182000000000002	-24.180999999999997	-3.958	-7.066	-14.499	-12.196	-19.8	-17.588	-8.666	-13.925	-13.853	-10.58	-0.034	-19.895	-24.271	-10.542	-19.782	-15.918	-16.01	-15.554	-20.114	-12.264000000000001	-7.941	-13.11	-2.7710000000000004	-19.867	-10.652999999999999	-6.91	-24.33	-17.023	-11.027999999999999	-6.452999999999999	-15.497	-14.258	-14.144	-12.654000000000002	-15.657	-5.425	-8.551	-17.305999999999997	-16.851	-5.902	-10.019	-20.059	-10.311	-6.768	-11.967	-18.225	-17.836	-17.03	-11.045	-3.7430000000000003	-11.386	-6.422999999999999	-13.82	-9.549	-3.49	-7.138999999999999	-13.83	-18.118	-10.345	-9.404	-15.911	-6.795	-14.453	-10.175	-16.012999999999998	-13.839	-7.461	-12.386	-6.528	-7.847	-8.592	-2.889	-18.08	-3.266	-6.154	-12.514000000000001	-19.5	-12.852	-2.9930000000000003	-18.410999999999998	-10.908	-12.068	-11.647	-14.857000000000001	-6.24	-10.919	-4.104	-15.565999999999999	-10.823	-11.14	-4.824	-0.17800000000000002	-6.675	-13.453	-1.824	-5.282	2.032
PRAMEF2	-52.353	-53.148	-45.448	-16.539	-21.862	-27.221999999999998	-37.275	-39.225	-24.403000000000002	-30.589000000000002	-40.723	-19.572	-28.329	-22.4	-32.007	-19.629	-28.394000000000002	-16.783	-19.425	-11.582	-37.384	-23.215	-35.335	-47.718999999999994	-14.81	-25.405	-47.637	-16.288	-24.951999999999998	-21.063000000000002	-31.083000000000002	-15.821	-37.586	-22.699	-16.055	-34.541	-25.384	-17.879	-13.877	-36.666	-17.906	-7.06	-21.789	-35.699	-48.738	-28.443	-9.039	-15.737	-24.959	-31.563000000000002	-37.091	-30.98	-8.287	-21.439	-22.8	-39.006	-25.026999999999997	-18.575	-15.347000000000001	-28.849	-24.861	-29.055	-25.408	-21.308000000000003	-17.223	-47.786	-16.012999999999998	-18.656	-26.923000000000002	-21.21	-31.588	-19.492	-26.483	-24.232	-21.947	-10.417	-28.322	-22.951	-13.687999999999999	-15.807	-27.831	-26.36	-21.704	-28.351999999999997	-14.258	-25.934	-8.878	-18.87	-19.782	-21.809	-28.575	-21.206	-17.535999999999998	-22.756999999999998	-27.840999999999998	-33.317	-29.6	-17.875999999999998	-15.262	-8.844	-23.608	-21.124000000000002	-13.66	-26.076999999999998	-17.149	-15.027999999999999	-24.296999999999997	-20.391	-23.188000000000002	-17.351	-18.293	-14.092	-22.526	-30.296	-12.707	-23.619	-6.91	-22.419	-34.008	-17.158	-30.041999999999998	-16.096	-15.882	-16.143	-14.093	-11.588	-14.061	-21.426	-35.191	-44.092	-26.205	-13.069	-18.375	-36.47	-15.368	-11.56	-24.051	-21.991999999999997	-6.916	-20.136	-19.641	-12.877	-23.622	-13.690999999999999	-11.72	-21.31	-13.287	-21.109	-22.518	-28.914	-18.412	-28.048000000000002	-26.378	-21.013	-12.629000000000001	-10.185	-17.905	-25.658	-40.884	-15.944	-16.007	-19.340999999999998	-30.198	-29.065	-13.671	-19.631	-23.772	-24.956	-14.519	-24.913	-30.329	-30.099	-21.956	-20.407	-19.563	-26.991999999999997	-22.698	-25.101	-27.715999999999998	-20.939	-18.291	-26.721	-37.108000000000004	-22.795	-26.052	-18.194000000000003	-26.779	-21.401999999999997	-17.828	-23.57	-24.486	-11.013	-22.177	-28.534000000000002	-25.506999999999998	-14.312999999999999	-25.656	-12.741	-21.412	-9.329	-19.955	-24.078000000000003	-18.755	-23.238000000000003	-20.459	-21.108	-20.191	-34.749	-23.041	-17.803	-17.618	-18.037	-6.402	-15.488	-13.649000000000001	-21.322	-8.84	-24.499000000000002	-13.202	-20.365	-12.591	-33.29	-31.204	-22.447	-17.997	-18.982	-19.769000000000002	-28.79	-25.197	-48.53	-8.243	-26.237	-8.31	-21.418000000000003	-36.668	-27.956	-12.627	-17.506	-11.222000000000001	-16.66	-5.7379999999999995	-13.020999999999999	-16.225	-14.984000000000002	-15.435	-20.93	-22.854	-27.586	-16.785	-17.862000000000002	-14.673	-9.98	-14.047	-30.551	-14.704	-8.927	-18.749000000000002	-13.625	-34.647	-28.03	-14.552999999999999	-17.991	-13.075	-3.514	-25.359	-19.776	-37.216	-13.102	-16.570999999999998	-15.425	-17.524	-17.198	-22.655	-19.337	-20.177	-4.637	-46.49	-16.929000000000002	-30.89	-17.009	-17.024	-21.39	-19.76	-14.574000000000002	-25.246	-24.004	-19.366	-14.370999999999999	-24.476999999999997	-30.818	-15.35	-14.456	-13.03	-17.317	-7.747000000000001	-11.18	-29.737	-10.213	-11.498	-0.8190000000000001	-14.868	-21.511	-21.083000000000002	-15.37	-11.552	-24.399	-18.61	-12.51	-12.919	-18.958	-27.366	-9.137	-15.299000000000001	-23.433000000000003	-14.136	-13.09	-24.746	-17.823	-26.6	-7.33	-14.392999999999999	-27.305	-7.462999999999999	-11.908	-8.154	-24.166999999999998	-8.957	-14.027999999999999	-10.809000000000001	-7.114	-7.337000000000001	-5.46	-15.126	-19.729	-5.784	-33.830999999999996	-27.075	-29.924	-13.567	-13.612	-7.187	-16.837	-12.014000000000001	-11.583	-13.155999999999999	-17.093	-9.392999999999999	-17.923	-21.153000000000002	-8.651	-32.104	-14.423	1.96	-13.603	-20.706	-12.991	-6.729	-17.645	-12.684000000000001	-9.012	-12.030999999999999	-21.781999999999996	-7.638	-7.819	-21.998	-4.687	-16.954	-15.343	-18.246	-2.946	-13.034	-8.577	-20.237000000000002	-12.342	-5.982	-27.035999999999998	-20.428	-6.4079999999999995	-7.98	-14.59	-6.885	-14.627	-13.699000000000002	-3.429	-3.41	-16.425	-18.616	-24.965999999999998	-12.880999999999998	-6.501	-10.055	-8.254	-15.927999999999999	-12.431	-20.371	-20.117	-28.095	-7.722	-7.781000000000001	-13.335	-18.055	-13.954	-17.08	-13.091	-6.374	-7.195	-7.5520000000000005	-12.21	-11.632	-14.327	-6.972	-11.193	-13.165	-16.313	-16.258	-14.543	-5.877999999999999	-14.702	-10.738	-11.181	-9.015	-18.660999999999998	-7.857	-6.8	-16.54	-8.855	-2.702	-10.968	-23.348000000000003	-6.311	-9.033999999999999	-20.881	-10.522	-10.05	-10.51	-8.217	-7.859	-7.216	-5.3	-1.675	-8.256	-9.524	-3.8689999999999998	-9.469	-9.062000000000001	-14.114
PRAMEF20	-27.307	-54.266999999999996	-35.967	-13.593	-12.847999999999999	-16.229	-22.660999999999998	-22.151	-6.955	-37.192	-26.764	-28.509	-34.055	-21.311	-29.103	-33.265	-23.287	-22.72	-7.747999999999999	-7.457000000000001	-28.565	-11.197000000000001	-24.87	-34.693000000000005	-14.675	-4.407	-45.733000000000004	-7.307	-44.263999999999996	-24.046	-19.849	-15.967	-20.561	-21.397	1.797	-25.153000000000002	-27.951999999999998	-12.527000000000001	-10.198	-36.902	-4.1080000000000005	-7.165	-13.617	-37.498000000000005	-40.856	-26.362	-13.604000000000001	-21.178	-31.796999999999997	-4.308	-31.616999999999997	-31.503	-6.819	-13.356	-16.672	-16.704	0.41600000000000004	-28.962	-14.68	-36.133	-25.648000000000003	-8.189	-10.467	-27.462	-17.48	-10.463	-26.980999999999998	-12.030999999999999	-22.844	-12.644	-22.017	-5.813	-21.026999999999997	-18.697	-14.749	-13.772	-27.4	-20.865	-11.026	1.611	-34.613	-19.995	-13.243	-15.413	-23.705	-20.255	-8.041	-20.4	-17.674	-12.917	2.892	-18.615	-15.64	-12.857000000000001	-18.238	-33.25	-30.818	-18.855999999999998	-14.41	-4.19	-3.589	-16.413	-13.062999999999999	-21.914	-6.2010000000000005	-10.547	-9.592	-12.443	-30.53	-6.276	-18.575	-27.238000000000003	-23.666	-19.089000000000002	0.7809999999999999	-25.927	-17.041	-13.880999999999998	-31.866	-18.63	-31.926	-14.047	-8.89	-10.427999999999999	-10.151	-6.154	-6.836	-18.503	-31.105	-37.376	-8.677999999999999	-14.558	-17.363	-15.020999999999999	-6.752999999999999	-9.367	14.665	-22.441	-9.934	-26.934	-10.755999999999998	-22.363000000000003	-24.616999999999997	-26.404	-18.958	-9.972999999999999	-10.790999999999999	-13.862	-16.788	-19.088	-19.689	-26.565	-27.844	-16.844	-15.44	-14.502	-23.8	-29.598000000000003	-7.388	-7.178	-20.322	-22.916	-11.53	-15.962	-24.264	3.173	-25.478	-9.85	-15.285	-11.97	-16.721	-13.975	-14.120999999999999	-22.724	4.793	-20.819000000000003	-2.67	-4.064	-35.17	-14.397	-34.598	-28.86	-21.53	-14.16	-22.628	-11.41	-27.441	-22.328000000000003	-21.445	-2.57	5.735	-1.413	-5.872000000000001	-25.845	-17.417	-11.827	-26.746	-4.021	-23.391	-14.757	-15.550999999999998	-16.767	-10.725	5.435	-17.45	-4.203	-11.107000000000001	-18.425	1.2209999999999999	-17.863	-21.894000000000002	-5.987	-4.0680000000000005	-21.447	-26.36	-20.145	-14.53	-15.777999999999999	-19.712	-17.633	-11.777000000000001	-31.189	-25.002	-15.880999999999998	-22.250999999999998	-15.878	-6.778	-23.553	-22.49	-39.181999999999995	-21.328000000000003	-16.289	-11.849	-0.408	-30.746	-25.898000000000003	-12.478	-16.953	-22.761	-13.628	-21.643	-18.011	-7.875	-7.9479999999999995	-0.434	-19.355999999999998	-7.178999999999999	-12.387	-17.165	-22.665	-10.785	0.284	-8.519	-26.404	-8.823	-12.694	-3.707	-33.855	-20.199	-39.363	3.0639999999999996	-13.319	-14.219000000000001	-20.077	-3.9530000000000003	-12.994000000000002	-38.54	-17.269000000000002	-23.163	-5.882000000000001	-11.702	-17.776	-11.686	-17.213	-15.81	1.357	-23.237	-13.479000000000001	-34.533	-12.036	-19.967	-25.517	-30.112	-12.918	-3.22	-30.395	3.58	-15.095999999999998	-12.752	7.269	-9.687999999999999	-6.292999999999999	-17.902	-16.574	-5.204	-15.189	-27.659000000000002	-8.857000000000001	-5.252999999999999	-10.286	-19.463	-17.393	-11.901	-22.801	5.367999999999999	-22.726999999999997	2.233	-19.035	-16.785999999999998	-13.710999999999999	-20.436	-7.002999999999999	-11.249	-18.42	-22.003	-16.578	-24.134	-16.266	-24.551	-7.565	-19.034000000000002	-26.642	-10.842	-8.986	-20.893	-17.607	-8.343	-14.453	-8.738999999999999	-6.186	-14.168	-13.439	-9.394	-4.331	-7.013999999999999	-26.646	-8.401	-22.811999999999998	-24.014	-10.389000000000001	-3.069	-18.302	-12.909	-16.406	0.08199999999999999	-16.369	6.327000000000001	-19.917	-13.704	-8.675	-4.774	-14.567	-9.105	0.902	-5.855	-13.32	2.392	-13.815	-12.689	-10.078	-16.42	-21.24	-13.677	-20.369	-23.912	-1.702	-11.293	-7.727	-18.715	-15.644	-11.843	-10.684000000000001	-4.971	-17.523	2.205	-4.702	-15.035	-8.788	-9.269	-21.539	-11.07	-11.632	-16.77	-22.884	-8.338	-13.19	-11.677999999999999	-13.130999999999998	-9.394	-13.677	-23.368000000000002	-10.545	-13.947000000000001	-6.455	-6.353	-9.834	-29.997	-7.8839999999999995	-13.046	-11.617	-18.273	-17.887999999999998	-8.488999999999999	-12.845	-7.6160000000000005	-11.538	-14.466	-21.09	-7.93	-8.818	-10.155	-6.35	-18.768	7.537000000000001	-1.39	-7.428	-5.3229999999999995	-22.226999999999997	-10.302999999999999	-10.173	-8.129	-7.7829999999999995	1.13	-5.406000000000001	-6.771	-8.484	-10.997	-6.093	-20.489	-12.915	-16.006	-16.002	-19.265	-14.847000000000001	-3.905	-10.704	-1.743	-6.215	-14.322000000000001	-11.366	-11.219000000000001	-9.594	-5.132999999999999	-8.172	4.4910000000000005	-6.978
PRAMEF4	-68.89699999999999	-76.203	-57.98	-37.806999999999995	-40.021	-44.426	-41.703	-55.479	-40.783	-59.083999999999996	-51.425	-52.303999999999995	-31.261	-32.143	-46.428999999999995	-37.650999999999996	-62.687	-46.104	-34.32	-26.079	-51.251000000000005	-39.824	-45.148	-67.62899999999999	-42.613	-38.155	-44.527	-33.591	-49.84	-22.459	-44.474	-43.496	-42.45399999999999	-35.694	-41.318999999999996	-32.473	-49.015	-34.198	-20.929000000000002	-41.971000000000004	-46.353	-31.791	-45.343	-57.196999999999996	-65.00399999999999	-33.769	-18.119	-38.992	-34.492	-52.11	-42.123999999999995	-56.608000000000004	-24.47	-46.888000000000005	-33.419000000000004	-58.483000000000004	-56.48	-37.092	-27.836	-35.992	-35.813	-44.036	-49.321000000000005	-35.431	-38.665	-49.928000000000004	-23.000999999999998	-27.605	-41.96	-39.257	-35.577	-37.722	-30.886	-46.763000000000005	-28.28	-22.428	-35.635999999999996	-30.281	-27.338	-23.205	-58.666000000000004	-39.736	-30.552	-39.393	-32.028	-48.458	-30.529	-26.949	-31.872	-34.022	-34.543	-38.135	-28.531	-24.474	-48.82899999999999	-55.696999999999996	-34.891999999999996	-32.881	-31.666999999999998	-26.793000000000003	-35.255	-28.021	-48.776	-30.229	-19.97	-13.745999999999999	-43.768	-23.605	-44.522	-42.731	-28.388	-32.204	-26.599	-43.65	-29.851	-35.568000000000005	-21.656999999999996	-35.826	-40.626999999999995	-28.421	-42.665	-38.245	-23.881999999999998	-29.951999999999998	-32.027	-41.083999999999996	-45.766000000000005	-35.69	-43.781000000000006	-65.37	-43.302	-30.73	-29.366999999999997	-55.556999999999995	-44.403999999999996	-29.576999999999998	-56.498000000000005	-32.6	-27.721	-25.184	-27.728	-30.458000000000002	-29.476	-28.108	-40.714	-34.013000000000005	-32.872	-36.126	-33.414	-35.62	-30.383000000000003	-34.41	-43.626000000000005	-34.463	-35.945	-14.312999999999999	-33.34	-42.816	-61.545	-25.642	-25.795	-38.496	-49.261	-36.705999999999996	-38.268	-43.578	-36.037	-39.899	-26.131999999999998	-33.864000000000004	-50.037	-36.061	-33.241	-61.898999999999994	-33.436	-40.653	-30.355999999999998	-58.746	-36.766999999999996	-29.125	-36.251	-32.071	-42.302	-45.268	-27.866999999999997	-32.698	-44.558	-23.534000000000002	-26.464000000000002	-36.891999999999996	-30.998	-26.625	-39.566	-51.332	-36.484	-27.939	-29.869	-29.711	-35.998000000000005	-33.806	-28.281	-24.823	-29.968000000000004	-27.649	-36.821999999999996	-32.8	-32.44	-44.803999999999995	-55.521	-17.758	-31.894000000000002	-31.781	-16.82	-19.902	-30.368000000000002	-40.215	-20.343	-37.231	-26.441	-34.96	-29.094	-52.48	-57.268	-29.499000000000002	-26.141	-29.619	-29.52	-40.54	-35.919000000000004	-63.271	-30.035999999999998	-41.122	-21.936999999999998	-26.116	-46.46	-45.146	-30.229	-27.237	-23.338	-26.91	-31.364	-26.908	-31.073	-12.886	-32.646	-34.967	-37.059	-24.118000000000002	-28.006	-35.442	-24.112	-15.436	-22.991	-21.455	-20.840999999999998	-30.721	-23.651	-39.232	-58.438	-48.715	-31.769000000000002	-30.465	-26.789	-33.005	-29.456	-37.53	-68.616	-24.331999999999997	-32.566	-23.458000000000002	-29.95	-37.741	-33.751	-40.433	-34.4	-23.46	-72.33	-24.881	-62.159	-27.141	-27.813000000000002	-25.496	-43.016000000000005	-32.832	-44.185	-32.149	-42.315	-29.535	-29.695999999999998	-41.403999999999996	-21.539	-27.765	-25.646	-27.355	-16.668	-19.424	-35.928000000000004	-16.101	-13.66	-30.398000000000003	-38.436	-31.531	-35.45	-36.139	-32.108000000000004	-41.565	-32.131	-27.553	-30.67	-35.061	-30.136	-22.509	-21.421	-42.743	-41.025	-16.047	-30.105	-16.73	-41.716	-23.743000000000002	-20.235	-31.393	-19.396	-14.509	-30.408	-50.498999999999995	-21.528000000000002	-24.612	-19.095	-17.86	-21.418000000000003	-23.647	-34.926	-43.258	-22.956	-35.982	-35.219	-39.367	-42.736999999999995	-32.054	-21.863000000000003	-33.687	-22.279	-20.265	-24.206	-22.625	-22.237	-27.359	-40.231	-13.568	-27.805999999999997	-26.503	-25.714000000000002	-19.159000000000002	-28.607	-27.235	-18.961	-23.813000000000002	-21.323	-12.530999999999999	-20.345	-32.838	-17.07	-33.66	-17.743	-23.349	-27.509	-25.886	-25.552	-19.480999999999998	-25.836	-19.98	-38.287	-32.383	-13.404000000000002	-49.265	-28.315	-14.339	-15.715	-38.746	-17.695999999999998	-28.609	-20.059	-27.427	-20.447	-17.877	-27.223000000000003	-26.793000000000003	-15.968	-13.127	-36.905	-16.963	-21.23	-20.81	-46.581	-37.426	-38.482	-21.855999999999998	-16.271	-18.826	-22.526999999999997	-17.475	-17.36	-15.081	-9.293	-12.625	-16.284000000000002	-19.742	-18.75	-27.666999999999998	-13.745	-22.522	-16.8	-39.352	-21.553	-17.982	-20.083	-20.445	-20.375999999999998	-21.35	-14.187000000000001	-24.941999999999997	-12.8	-15.252	-20.088	-11.956	-18.976	-23.113000000000003	-26.267	-15.970999999999998	-25.373	-14.929	-16.862000000000002	-16.646	-13.606	-10.575999999999999	-24.964000000000002	-25.491999999999997	-11.052	-15.474	-7.193	-15.925999999999998	-9.585	-17.576	-12.11	-12.985
PRAMEF6	-2.823	-4.186	15.452	16.405	8.597999999999999	-0.52	-2.5810000000000004	2.213	13.049000000000001	-10.482000000000001	-0.767	-4.96	2.18	4.999	1.629	-1.268	-2.965	3.111	5.9079999999999995	-1.682	3.7230000000000003	8.271	6.352	3.617	-0.313	11.235999999999999	-6.17	3.227	2.748	-5.796	5.285	11.927999999999999	4.447	5.256	2.888	-0.24600000000000002	7.763	0.7979999999999999	-2.053	-4.97	19.753	7.144	8.253	8.889	6.777	-5.6770000000000005	1.979	3.696	-2.846	4.312	-5.659	-0.27	24.322	-0.7070000000000001	-2.279	3.373	7.211	-2.8560000000000003	15.232000000000001	0.493	4.138	4.2669999999999995	3.832	-4.4	-0.13699999999999998	-3.237	-4.462	3.372	1.236	9.927	-4.314	6.0760000000000005	3.21	6.492999999999999	4.58	5.6979999999999995	4.351	0.6759999999999999	5.712000000000001	3.523	-8.566	9.481	7.529	9.36	1.704	-0.925	13.309000000000001	-5.178	8.441	-2.244	13.99	-5.417999999999999	-2.958	2.33	1.661	-8.266	1.712	5.202999999999999	-0.9109999999999999	8.549	6.1579999999999995	3.838	-1.8719999999999999	6.49	-3.355	3.805	1.058	10.595999999999998	6.176	5.874	0.3	2.0709999999999997	2.9339999999999997	0.111	10.123	-0.32899999999999996	4.398	0.665	-7.474	4.085	-6.337000000000001	-1.012	6.085	9.003	2.25	19.497	6.827000000000001	1.431	3.5780000000000003	-0.336	4.198	2.592	1.587	14.589	8.452	-0.857	9.046	-3.721	6.877000000000001	2.48	-0.601	-1.608	-6.88	-0.278	2.714	4.002	-2.763	6.372999999999999	8.982999999999999	-10.462	2.6010000000000004	0.106	-2.94	-0.40700000000000003	-1.743	0.731	1.3869999999999998	-1.673	6.02	1.6680000000000001	0.275	-0.564	6.9910000000000005	11.635	-2.647	0.679	-5.465	-2.037	-5.365	8.306000000000001	0.882	3.2460000000000004	2.024	-1.819	2.8080000000000003	5.715	-3.633	0.366	-6.392	6.627000000000001	-3.093	-2.853	-1.571	0.172	1.123	-2.846	-2.734	-0.222	-6.367999999999999	10.424000000000001	15.693	7.417000000000001	-1.264	5.292999999999999	0.134	8.908	-4.658	4.848	-0.78	-2.966	5.3870000000000005	2.23	-2.373	-0.249	8.514	2.839	6.316	-6.252999999999999	21.203000000000003	-3.8110000000000004	3.945	1.837	0.022000000000000002	1.5530000000000002	-0.184	-2.537	7.222	3.11	11.415999999999999	3.785	4.956	-7.21	6.436	2.0380000000000003	-2.4730000000000003	7.182	0.013000000000000001	-1.037	0.294	11.967	5.621	2.573	1.193	11.453	2.245	6.566	-1.4369999999999998	6.206	4.149	-0.6779999999999999	-6.611000000000001	7.86	0.897	-3.198	-4.574	-5.114	9.026	4.978	0.7879999999999999	6.606	4.717	5.773	-4.055	6.085	4.617	1.288	-2.178	2.458	-0.32299999999999995	-10.682	10.603	3.786	-0.11199999999999999	7.276	11.47	1.227	-9.79	-2.266	0.6990000000000001	3.41	6.572	3.445	2.6889999999999996	9.309	3.713	5.022	4.837	-1.734	9.992	6.858	-2.826	5.9239999999999995	-1.2570000000000001	8.234	6.8229999999999995	3.0389999999999997	6.085	2.069	0.5589999999999999	9.949	4.948	2.8169999999999997	-3.154	0.47600000000000003	6.235	11.912	10.718	1.568	-4.868	-1.3430000000000002	5.2620000000000005	-3.136	-2.9130000000000003	9.915	3.94	-1.574	10.367	-1.7209999999999999	6.021	3.855	-3.237	-2.485	4.531000000000001	5.239	1.895	-3.2489999999999997	-12.134	0.139	0.42200000000000004	2.645	-5.337999999999999	3.361	-6.647	2.679	-2.9610000000000003	0.506	8.276	2.33	1.319	4.989	-2.062	-3.219	-4.158	3.1830000000000003	11.035	2.762	10.187000000000001	-0.8009999999999999	5.722	4.938	13.517999999999999	-5.5	-3.926	3.199	1.581	7.561	3.889	-0.863	-5.711	-0.39399999999999996	19.590999999999998	-1.9509999999999998	9.729	-0.5429999999999999	-0.284	-0.22	1.1059999999999999	0.8009999999999999	-2.04	1.992	-1.194	1.578	-2.8169999999999997	2.508	1.6369999999999998	2.1830000000000003	-0.574	5.045	-1.2770000000000001	2.287	5.409	0.179	5.74	13.442	3.361	5.737	0.4	-1.5919999999999999	1.3259999999999998	1.601	-3.1289999999999996	8.155	15.285	4.705	4.414	-1.5190000000000001	6.672000000000001	1.569	1.492	0.311	-9.897	0.615	2.469	0.265	4.836	1.778	9.078	4.457	1.784	5.332999999999999	1.8359999999999999	2.3169999999999997	4.107	1.002	5.891	3.17	2.194	-5.957999999999999	-0.9390000000000001	1.531	1.281	8.326	-1.916	10.685	-0.152	2.001	3.5069999999999997	-1.148	3.889	-1.014	4.795	4.9719999999999995	2.041	3.4019999999999997	-1.935	2.5789999999999997	-1.176	-0.23199999999999998	-5.9670000000000005	2.418	-4.283	-4.186	3.4539999999999997	7.044	-5.237	1.6230000000000002	9.12	0.774	-0.228	0.153	7.152	-0.188	-0.033	2.864	0.528	-1.244
PRAMEF7	-16.507	-18.553	-6.539	-6.263	-9.121	-13.037	-9.946	-12.812000000000001	-10.121	-11.985999999999999	-5.269	-8.832	-6.352	-4.996	-7.8229999999999995	-6.7379999999999995	-13.208	-7.983	-6.459	-3.9	-13.679	-8.084	-7.917999999999999	-15.155999999999999	-8.447000000000001	-6.289	-14.837	-3.6060000000000003	-10.057	-5.501	-5.73	-10.08	-7.739	-8.437000000000001	-3.656	-7.6979999999999995	-8.805	-6.739	-4.646	-13.437999999999999	-3.3080000000000003	-6.567	-7.422999999999999	-2.889	-12.448	-7.513	-7.234	-7.5920000000000005	-6.441	-4.539	-12.009	-7.939	-5.94	-8.167	-9.116	-7.127999999999999	-6.747000000000001	-3.998	-7.2170000000000005	-5.902	-6.4239999999999995	-6.724	-10.297	-6.449	-4.0489999999999995	-8.256	-6.167999999999999	-9.18	-13.333	-2.222	-11.399000000000001	-8.767000000000001	-3.92	-4.1819999999999995	-5.162999999999999	-1.3559999999999999	-5.0089999999999995	-8.099	-7.847	-2.427	-12.604000000000001	-8.685	-1.94	-6.874	-7.013	-7.81	-5.218999999999999	-5.599	-6.707999999999999	-6.9239999999999995	-5.206	-7.425	-6.1370000000000005	-3.775	-9.49	-11.071	-6.268	-4.312	-6.256	-4.481	-6.129	-3.435	-1.609	-8.238999999999999	-6.019	-2.693	-7.165	-1.123	-10.123	-1.495	-5.612	-4.449	-9.19	-10.297	-6.582000000000001	-8.639	-2.546	-4.064	-10.449000000000002	-8.294	-8.663	-6.483	-3.681	-6.02	-4.01	-6.794	-12.342	-9.825	-9.521	-14.568	-6.848	-7.03	-1.919	-12.465	-3.872	-5.084	-9.868	-6.164	-1.4609999999999999	-4.165	-6.455	-7.086	-8.005	-8.427999999999999	-8.667	-2.97	-6.507000000000001	-4.088	-3.1519999999999997	-6.479	-5.932	-7.904	-11.280999999999999	-5.564	-8.036	-3.5580000000000003	-5.372000000000001	-8.847999999999999	-10.638	-2.381	-4.052	-8.339	-5.954	-2.835	-6.596	-6.388999999999999	-5.236000000000001	-5.404	-6.077999999999999	-5.109	-14.055	-8.101	-5.901	-12.662	-1.673	-4.211	-7.356	-9.211	-7.117999999999999	-6.905	-9.999	-4.86	-10.770999999999999	-7.136	-8.866	-4.709	-12.116	-4.045	-11.999	-6.145	-4.004	-2.5860000000000003	-5.033	-7.359	-6.151	-5.006	-6.957000000000001	-3.13	-9.611	-4.507	-2.2230000000000003	-7.77	-2.6319999999999997	-3.997	-3.315	-4.455	-7.224	-7.571000000000001	-7.252999999999999	-1.2670000000000001	-6.452000000000001	-4.575	-3.1519999999999997	-4.68	-3.907	-6.675	-5.104	-6.502999999999999	-4.431	-4.058	-1.149	-10.758	-12.202	-4.532	-3.705	-2.765	-6.226	-7.29	-9.277000000000001	-15.35	-3.682	-4.487	-4.329	-4.59	-13.845999999999998	-9.071	-4.547	-4.8069999999999995	-4.546	-0.442	-8.613999999999999	-6.686	-4.065	-3.8760000000000003	-8.432	-5.729	-6.393	-5.559	-6.279	-6.8660000000000005	-7.932	-1.994	-5.648	-4.173	-5.888	-3.008	-8.822000000000001	-8.217	-5.66	-13.083	-4.3839999999999995	-3.865	-2.8160000000000003	-5.755	-5.274	-1.401	-10.747	-7.121	-2.199	-4.87	-9.952	-3.108	-6.275	-5.172000000000001	-10.121	-2.969	-12.675999999999998	-2.542	-11.360999999999999	-3.465	-6.004	-4.949	-12.649000000000001	-4.953	-9.487	-5.652	-3.5010000000000003	-7.3	-5.332000000000001	-6.279	-4.802	-6.37	-5.5520000000000005	-5.34	-4.119	-1.327	-6.693	-3.267	-5.382000000000001	-2.679	-0.9329999999999999	-7.36	-5.52	-5.386	-3.867	-11.45	-5.08	-6.289	-5.1770000000000005	-6.691	-5.909	-4.794	-1.831	-13.695	-5.414	-3.386	-5.349	-5.546	-7.148	-4.03	-4.363	-6.794	-2.4459999999999997	-5.47	-3.6069999999999998	-10.147	-5.364	-3.71	-1.9880000000000002	-2.8930000000000002	-3.84	-5.66	-3.68	-4.056	-2.752	-9.203	-8.073	-8.117	0.725	-7.025	-1.7619999999999998	-10.992	-3.702	-4.689	-3.293	-5.721	1.073	-5.327999999999999	-5.006	-4.037	-9.017999999999999	0.085	-3.557	-6.671	-4.4719999999999995	-4.851	-5.944	-4.272	-5.8229999999999995	-2.2319999999999998	-2.075	-7.444	-2.8280000000000003	-3.196	2.083	-2.509	-4.074	-2.253	-2.258	-3.074	-4.098	-0.53	-7.69	-10.415999999999999	-2.01	-10.835	-7.814	-2.287	-3.264	-12.137	-1.4669999999999999	-8.922	-4.848	-2.5860000000000003	-4.9510000000000005	-4.715	-3.984	-4.084	-3.3110000000000004	-2.498	-8.847000000000001	-3.01	-3.0460000000000003	-7.805	-7.455	-9.476	-9.142999999999999	-3.9389999999999996	-4.2860000000000005	-1.42	-3.8789999999999996	-0.991	-5.252000000000001	1.751	-3.734	-2.833	-4.836	-7.4270000000000005	-4.698	-4.879	0.301	-3.96	-0.8240000000000001	-7.296	-2.5639999999999996	-2.1790000000000003	-4.979	-4.699	2.784	-3.056	-1.248	-3.759	-0.6920000000000001	-1.2309999999999999	-0.9990000000000001	0.603	-4.158	-4.721	-3.553	-3.069	-0.9940000000000001	-0.7190000000000001	-6.403	-1.3880000000000001	-1.2590000000000001	-1.6469999999999998	-4.801	-1.169	-1.125	-4.1819999999999995	-1.9909999999999999	-3.408	-0.44299999999999995	-6.662999999999999	-3.443	-2.421
PRAMEF8	-19.918	-25.904	-13.374	-8.007	-11.401	-14.468	-11.300999999999998	-18.487000000000002	-11.102	-16.12	-14.535	-15.169	-9.587	-6.575	-9.835	-7.88	-15.615	-11.368	-10.765999999999998	-6.327000000000001	-15.557	-11.56	-13.443	-20.705	-10.636	-9.228	-16.705	-7.75	-16.297	-7.827000000000001	-12.585	-11.933	-11.538	-10.97	-11.079	-10.975999999999999	-12.648	-9.271	-5.233	-13.82	-14.287	-7.746	-11.698	-16.654	-22.718000000000004	-7.126	-9.36	-12.789000000000001	-10.437000000000001	-11.261	-18.285	-13.927999999999999	-7.473	-11.850999999999999	-8.985	-13.716	-13.777999999999999	-9.272	-9.822000000000001	-10.985	-10.367	-11.804	-13.137	-12.287	-6.393	-8.613	-3.7430000000000003	-7.484	-13.477	-7.853	-9.041	-8.398	-7.974	-10.74	-6.624	-9.068	-11.02	-9.404	-11.821	-5.662999999999999	-16.787	-11.91	-7.462999999999999	-9.6	-9.724	-11.134	-10.002	-11.315	-8.28	-10.464	-10.16	-9.698	-7.188	-6.604	-10.936	-12.81	-10.158999999999999	-7.376	-8.782	-8.276	-8.734	-8.959	-11.909	-8.693999999999999	-5.39	-5.398	-11.735999999999999	-7.441	-14.499	-8.218	-7.229	-6.794	-7.542999999999999	-10.127	-8.677999999999999	-9.097999999999999	-8.344	-7.2	-10.094	-9.138	-7.902	-10.193999999999999	-6.02	-8.309	-7.308	-11.543	-13.536	-9.918	-15.921	-17.512999999999998	-10.767999999999999	-6.566	-7.857	-16.427	-8.705	-9.636000000000001	-16.525	-8.987	-6.532	-6.519	-8.891	-7.6739999999999995	-8.084	-10.842	-10.257	-8.699	-8.818	-6.9479999999999995	-8.638	-9.097999999999999	-7.845	-8.267999999999999	-11.029000000000002	-7.627999999999999	-12.854000000000001	-4.8919999999999995	-5.539	-11.763	-13.078	-5.939	-9.408	-10.323	-14.844000000000001	-8.06	-8.95	-10.341	-10.012	-9.728	-8.035	-10.762	-13.581	-8.631	-9.096	-18.977	-8.179	-9.607999999999999	-7.63	-17.573	-10.269	-6.586	-11.843	-8.043	-15.962	-9.49	-9.15	-6.557	-13.725	-6.765	-8.986	-9.345	-6.407	-5.008	-8.048	-13.935	-7.693	-7.832000000000001	-10.527999999999999	-6.4270000000000005	-12.056	-6.017	-4.463	-5.99	-6.971	-8.109	-6.806	-6.774	-9.031	-11.168	-14.784	-4.657	-9.611	-7.155	-4.566	-6.329	-4.7330000000000005	-7.395	-6.896	-12.177999999999999	-7.09	-7.004	-8.107000000000001	-13.195	-17.340999999999998	-8.713	-6.239	-6.624	-8.882	-9.73	-9.367	-16.56	-6.07	-9.689	-5.957999999999999	-8.602	-14.493	-12.499	-6.935	-6.559	-7.271	-6.6339999999999995	-7.51	-10.357000000000001	-7.155	-4.007	-10.558	-9.199	-9.505	-6.352	-7.3	-8.976	-9.17	-3.988	-4.4639999999999995	-9.495	-6.294	-6.88	-5.709	-13.681	-15.174000000000001	-17.225	-7.079	-6.606	-9.455	-11.418	-8.357000000000001	-8.996	-15.482999999999999	-8.493	-9.389	-7.971	-8.892000000000001	-9.061	-7.484	-12.847000000000001	-9.963	-7.466	-19.041	-4.314	-17.567	-5.124	-9.846	-8.887	-13.655999999999999	-7.415	-12.527999999999999	-5.766	-8.415	-6.393	-8.55	-11.235999999999999	-5.425	-7.54	-4.806	-5.669	-4.074	-9.253	-10.264000000000001	-4.667	-5.225	-5.933	-9.3	-7.507000000000001	-7.606	-12.044	-8.492	-12.785	-9.282	-7.986000000000001	-6.61	-9.371	-8.924	-5.563	-6.047999999999999	-13.602	-5.8	-4.525	-7.805	-5.206	-12.699000000000002	-2.98	-8.525	-8.14	-6.931	-6.212999999999999	-3.605	-15.224	-6.167999999999999	-5.917999999999999	-3.109	-4.397	-8.196	-3.843	-5.781000000000001	-12.782	-7.001	-9.986	-9.532	-8.816	-3.536	-7.084	-5.9110000000000005	-8.658999999999999	-3.6660000000000004	-5.809	-4.709	-8.328	-5.098	-6.285	-10.141	-3.577	-9.899	-6.81	-5.775	-6.966	-11.286	-5.1579999999999995	-5.229	-5.865	-8.957	-3.525	-4.819	-11.466	-7.093	-8.363999999999999	-5.21	-5.78	-5.1979999999999995	-6.433	-5.365	-6.652	-5.577000000000001	-3.5380000000000003	-9.392000000000001	-9.45	-3.758	-15.049000000000001	-8.502	-3.1460000000000004	-5.531000000000001	-9.705	-3.21	-10.209	-7.112	-4.816	-4.471	-5.643	-9.083	-6.957000000000001	-1.62	-4.798	-9.583	-4.301	-4.249	-7.544	-12.077	-10.943	-11.685	-6.575	-3.4989999999999997	-4.388999999999999	-4.692	-7.001	-7.553	-2.293	-5.511	-4.888	-4.0760000000000005	-6.9879999999999995	-6.912000000000001	-6.468	-3.116	-5.127000000000001	-4.205	-12.41	-6.228	-3.555	-5.13	-6.3629999999999995	-2.8480000000000003	-4.723	-2.46	-4.987	-3.112	-3.325	-3.909	-4.5969999999999995	-2.801	-3.701	-4.17	-3.705	-5.375	-4.417	-4.646	-4.9910000000000005	-1.671	-2.083	-6.947	-4.388	-3.659	-4.686	-3.79	-1.845	-3.505	-7.722	-3.9530000000000003	-4.936
PRAP1	-36.571	-33.181999999999995	-41.42100000000001	-15.474	-24.386	-11.655	-13.65	-39.661	-19.109	-32.071999999999996	-17.129	-34.512	-20.172	-21.37	-22.213	-15.015	-26.820999999999998	-21.794	-15.077	-13.908	-14.562999999999999	-23.064	-15.663	-37.704	-22.179000000000002	-24.337	-22.6	-20.074	-20.410999999999998	-17.714000000000002	-21.741	-11.685	-35.867	-11.642999999999999	-32.844	-23.768	-36.168	-15.997	-7.627999999999999	-27.913	-27.06	-21.487	-22.728	-37.055	-40.59	-29.145	-26.14	-13.511	-23.185	-11.883	-28.525	-25.273000000000003	-11.57	-15.367	-23.717	-31.646	-28.831	-19.767	-16.261	-37.403	-11.019	-10.495	-13.419	-25.171	-19.016	-9.941	-11.700999999999999	-21.134	-19.877	-16.844	-16.69	-10.435	-23.39	-17.73	-23.857	-25.618000000000002	-18.327	-16.574	-5.559	-14.767999999999999	-22.665	-14.784	-20.173	-22.19	-23.361	-27.02	-18.169	-14.565	-17.684	-8.472999999999999	-13.154000000000002	-8.908	-10.946	-16.678	-17.097	-27.38	-20.026	-16.03	-22.730999999999998	-13.270999999999999	-14.019	-14.917	-24.39	-15.807	-8.552	-8.502	-13.011	-25.866999999999997	-23.206999999999997	-28.56	-1.239	-12.047	-13.839	-16.401	-8.128	-27.772	-15.294	-14.843	-24.951999999999998	-1.624	-16.09	-15.293	-17.047	-9.455	-16.776	-16.430999999999997	-10.850999999999999	-20.579	-32.539	-16.833	-13.020999999999999	-6.626	-21.642	-32.419000000000004	-12.027999999999999	-6.511	-30.669	-23.44	-7.922000000000001	-14.94	-8.3	-12.901	-23.409000000000002	-16.543	-17.072	-20.585	-10.975	-24.433000000000003	-18.652	-20.776	-13.786	-17.796	-19.309	-15.294	-24.721	-12.550999999999998	-1.214	-19.617	-11.04	-19.033	-20.794	-26.164	-23.795	-13.964	-12.743	-24.581999999999997	-14.105	-25.272	-15.075999999999999	-4.44	-18.06	-14.719000000000001	-22.709	-18.219	-27.445999999999998	-13.308	-18.83	-21.443	-18.738	-12.058	-13.802	-17.132	-19.892	-16.686	-14.825	-15.045	-17.237000000000002	-9.559	-15.45	-18.348	-13.263	-16.961	-6.9910000000000005	-39.628	-19.008	-11.948	-18.051	-4.547	-16.512999999999998	-10.228	-18.284000000000002	-16.092	-23.275	-22.906	-34.54	-14.696	-1.067	-17.928	-19.622	-19.12	-15.055	-16.813	-9.599	-13.78	-17.673	-18.883	-14.04	-6.002000000000001	-15.694	-14.357000000000001	-13.804	-15.16	-21.631	-17.667	-16.486	-21.744	-20.358	-13.092	-18.528	-43.224	-8.708	-20.919	-7.816	-11.148	-23.599	-19.627	-9.324	-18.909000000000002	-16.067999999999998	-23.979	-25.177	-16.47	-6.077000000000001	-10.115	-13.357000000000001	-12.035	-24.599	-16.373	-19.695	-15.411	-7.9670000000000005	-24.183000000000003	-5.882999999999999	-10.0	-7.065	-14.046	-9.59	-21.699	-15.609000000000002	-16.56	-14.520999999999999	-14.870999999999999	-8.455	-10.767000000000001	-19.142	-23.123	-26.191999999999997	-7.591	-21.730999999999998	-7.3229999999999995	-19.61	-1.858	-11.315	-21.358	-9.713	-19.123	-26.773000000000003	-6.696000000000001	-31.912	-13.091	-20.746	-12.463	-20.253	-13.502	-21.964000000000002	-13.024000000000001	-9.855	-14.375	-2.6310000000000002	-9.88	-14.440999999999999	-9.025	-12.832	-15.228	-10.837	-19.792	-22.999000000000002	-5.62	-11.937999999999999	-14.27	-13.637	-15.437999999999999	-21.223000000000003	-15.216	-18.105999999999998	-15.665999999999999	-13.187000000000001	-18.342	-8.097999999999999	-11.15	-19.632	-6.945	-8.494	-20.853	-17.753	-11.375	-16.69	-5.022	-18.839000000000002	-11.513	-18.283	-6.961	-13.472000000000001	-6.292999999999999	-24.53	-15.075	-10.095	-14.443	-15.065999999999999	-16.241	-7.688	-14.345	-7.081	-21.224	-15.605	-8.554	-14.296	-8.927999999999999	-5.278	-13.664000000000001	-3.012	-6.1579999999999995	-7.769	1.831	-19.336	-12.456	-9.885	-10.35	-24.951999999999998	-12.507	-15.3	-14.19	-8.631	-9.121	-10.575999999999999	-16.201	-11.225999999999999	-18.795	-5.355	-4.034	-14.865	-11.193	-10.774000000000001	-8.231	-16.542	-16.144000000000002	-4.008	-3.972	-10.958	-12.468	-9.253	-12.777999999999999	-18.755	-7.292000000000001	-4.73	-15.472999999999999	-12.43	-6.359	-18.289	-14.952	-19.612000000000002	-10.372	-19.054000000000002	-9.349	-10.158999999999999	-17.583	-7.97	-15.31	-4.916	-7.502000000000001	-15.640999999999998	-14.696	-10.729000000000001	-1.696	-14.243	-18.451	-10.69	-12.445	-8.57	-12.227	-14.21	-9.879	-4.498	-12.782	-7.734	-5.231	-7.935	-11.880999999999998	-5.955	-4.033	-4.5089999999999995	-4.946000000000001	-13.305	-4.198	-3.968	-6.2620000000000005	-9.771	-4.496	-23.131999999999998	-7.935	-12.257	-11.835999999999999	-14.312999999999999	-11.22	-7.348	-12.992	-12.091	-7.1770000000000005	-14.615	-14.042	-9.32	-9.321	-14.792	-13.761	-10.335	-21.07	-10.023	-17.663	-15.155999999999999	-9.33	-14.05	-4.016	-9.482999999999999	-4.181	-9.912	-15.019
PRB1	-21.843000000000004	-44.128	-25.4	-20.761	-13.189	-12.793	-24.154	-31.962	-16.569000000000003	-33.508	-16.272000000000002	-22.879	-16.905	-7.226	-14.645	-20.038	-9.589	-19.531	-8.633	-11.626	-21.796999999999997	-14.437999999999999	-21.155	-26.561	-7.763999999999999	-15.321	-18.653	-14.015999999999998	-30.386999999999997	-19.991	-20.688000000000002	3.682	-25.409000000000002	-2.8739999999999997	11.622	-54.066	-33.052	-24.68	-5.511	-30.451999999999998	1.5519999999999998	-13.782	-11.579	-40.547	-37.145	-20.739	-6.115	-15.216	-21.303	-10.545	-26.859	-19.189	-6.626	-12.693	-20.7	-22.325	-3.759	-23.683000000000003	-10.439	-25.65	-12.470999999999998	-12.867	-1.287	-24.368000000000002	-18.994	-13.485999999999999	-17.024	0.299	-29.899	-11.933	-8.029	-12.142000000000001	-21.6	-8.58	-10.086	-12.099	-31.169	-19.547	-9.536	-4.731	-23.239	-15.290999999999999	-8.454	-24.285999999999998	-7.097	-19.971	-21.369	-19.209	-14.885	-2.557	-13.806	-10.148	-19.250999999999998	-14.895999999999999	-19.307000000000002	-20.033	-16.207	-7.085	-12.543	-6.44	-2.9819999999999998	-15.700999999999999	-20.451	-18.414	-7.9270000000000005	-8.106	-14.829	-5.039	-24.564	-11.558	-20.820999999999998	-16.2	-17.012999999999998	-17.739	-2.029	-12.911	-11.99	-15.225999999999999	-22.098000000000003	-4.538	-15.464	-5.112	-4.423	-10.739	-15.365	-13.300999999999998	-12.050999999999998	-20.012999999999998	-33.904	-7.069	-6.439	-1.771	-11.745	-18.514	-0.397	-2.842	-17.548	-17.36	-5.332000000000001	-18.169	-0.585	-15.640999999999998	-9.76	-19.118	-4.499	-13.36	-17.413	-28.563000000000002	-9.363	-14.207	-12.895999999999999	-14.433	-17.836	-23.826	-9.91	-17.061	-17.219	-14.969000000000001	-21.034000000000002	-13.107999999999999	-20.884	-23.226	-29.433000000000003	-14.751	-13.808	-8.49	-9.457	-22.514	-20.875999999999998	-19.795	-7.321000000000001	-7.809	-18.484	-19.884	-12.639000000000001	-18.505	-13.789000000000001	-15.218	-24.215	-19.706	-9.092	-9.054	-18.567	-10.182	-7.897	-23.541999999999998	-17.223	-21.429000000000002	-18.089000000000002	-11.998	-11.825	-4.164	-6.382999999999999	-20.726999999999997	-23.232	-7.54	-20.354	-2.722	-21.162	-19.224	-13.724	-20.239	-17.462	-10.98	-27.906	-25.093000000000004	-10.437999999999999	-20.671	6.322	-16.975	-10.758	-17.230999999999998	-2.253	-3.2560000000000002	-12.796	-19.292	-17.928	-7.496	-9.773	-12.699000000000002	-4.968	-11.536	-1.683	-13.75	-16.484	-7.99	-17.657	-20.487	-8.906	-26.27	-12.267999999999999	-23.654	-6.99	-0.961	-21.068	-25.6	-12.963	-15.232999999999999	-8.089	-14.001	-22.261	-17.473	-16.49	-6.0120000000000005	-16.569000000000003	-14.732999999999999	-15.860999999999999	-7.555	-18.651	-18.590999999999998	2.319	-9.338	-9.713	-24.628	4.037	-17.462	-9.855	-12.793	-31.891	-29.495	-6.497999999999999	-12.452	-0.7490000000000001	-13.947000000000001	0.6629999999999999	-21.56	-29.403000000000002	-4.019	-17.672	-3.503	-2.531	-26.38	-23.263	-3.9019999999999997	-24.901	2.302	-28.166999999999998	-10.776	-25.199	-11.527999999999999	-8.753	-18.951	-18.605	4.33	-5.587999999999999	-12.07	-14.073	-7.348	-15.217	-4.846	-3.344	-9.46	-9.289	-20.143	-6.688	-25.011999999999997	-17.486	0.512	-2.14	-13.046	-2.7560000000000002	-8.139	-9.666	-7.772	6.818	-10.43	-17.898	-16.408	-12.036	-3.7310000000000003	-10.398	-11.967	-6.47	-25.025	-19.555	-13.517999999999999	-13.51	-14.742	-12.295	-19.044	-9.446	-21.534000000000002	-17.111	-5.33	-12.366	-15.445	-6.21	-7.414	-11.039000000000001	-9.311	-9.63	-12.069	-9.787	-26.329	-7.013999999999999	-10.704	-15.77	-17.675	-16.867	-5.685	-10.642000000000001	-11.423	-4.377	-5.773	-2.803	-7.01	1.0270000000000001	-13.64	-2.781	-6.855	-14.964	-8.138	-6.053999999999999	-3.464	-20.664	-25.218000000000004	-3.582	-11.424000000000001	-0.059000000000000004	-2.7289999999999996	-13.505999999999998	-11.935	3.13	-21.639	-14.456	-5.282	-14.232999999999999	-4.599	-5.891	-14.219000000000001	-7.226	-11.828	-15.295	2.208	-7.192	-11.885	-15.710999999999999	-1.0959999999999999	-18.166	-9.158999999999999	-5.757000000000001	-1.565	-14.950999999999999	-13.845999999999998	-11.82	-9.971	-15.798	-4.242	-6.462000000000001	-4.187	-20.493000000000002	-7.596	-10.241	-10.863	-8.252	-12.489	-14.484000000000002	1.2409999999999999	-8.334	-5.371	-8.628	-10.694	-7.747999999999999	-11.935	-8.116	-4.782	-6.101	-8.225	-11.673	-5.072	-5.696000000000001	0.909	-8.836	3.0660000000000003	-9.891	-10.693	-14.157	-20.049	-4.869	-8.243	-8.496	-13.742	2.7110000000000003	-11.173	-9.044	-6.97	-15.382	-4.712	-15.469000000000001	-8.412	-13.662	2.799	-16.421	-0.414	-11.68	-4.3580000000000005	0.722	-7.457999999999999	-6.837999999999999	-5.0169999999999995	-4.575	-7.281000000000001	0.006999999999999999	-4.454	-3.9789999999999996	-3.8360000000000003
PRB2	6.273	-11.847000000000001	-16.169	-3.623	-12.842	4.736000000000001	2.338	-17.704	-7.669	-9.984	-2.237	-15.751	-2.877	-1.706	-13.755	-11.017999999999999	-0.7809999999999999	4.335	-10.995999999999999	-7.086	-13.489	-5.452999999999999	-7.285	-19.756	-11.073	-18.227999999999998	-11.345999999999998	-9.039	-18.91	-10.378	-12.052999999999999	14.635	-20.39	-4.989	7.975	-8.999	-27.416	4.323	-0.9840000000000001	-18.624000000000002	-4.2669999999999995	-15.087	-6.712999999999999	3.555	-14.255999999999998	-10.347999999999999	-0.11599999999999999	-15.572000000000001	-16.973	14.9	18.098	3.425	-4.045	-3.908	2.526	-7.294	-0.7	-8.162	-7.436	-14.081	-16.264	-5.895	5.4110000000000005	-6.1129999999999995	-16.295	-6.312	-15.677	-8.062000000000001	-10.276	-3.975	0.8909999999999999	-6.321000000000001	-10.265	-6.2620000000000005	-3.563	-0.318	-8.941	-17.930999999999997	-6.496	-1.9380000000000002	2.194	-9.931000000000001	-5.233	-4.018	-9.21	-12.161	-9.136000000000001	-9.06	-12.037	-10.460999999999999	-9.286	2.407	-12.029000000000002	-8.583	-16.954	-12.615	-17.308	-8.103	-12.696	-9.386000000000001	-1.052	-2.805	-16.635	-7.36	-5.603	-7.222	-10.048	-14.155	-9.232999999999999	-3.594	-12.267999999999999	-14.75	-12.015	-3.147	-9.298	-8.605	-5.561	-9.079	-7.617000000000001	1.9569999999999999	-8.66	-8.455	-6.8839999999999995	5.022	-9.817	-6.562	-1.484	-6.126	-9.047	-1.4669999999999999	-5.763	5.7829999999999995	-12.536	-16.608	2.9130000000000003	2.342	-9.51	-2.8310000000000004	-0.7340000000000001	-15.74	-1.744	-1.859	-11.995999999999999	-16.726	5.178	-3.035	-8.068999999999999	-15.265999999999998	-9.164	-3.843	-7.307	-11.65	-4.191	-3.502	-6.62	-3.373	-12.352	0.87	-8.47	-3.293	-19.822	-4.546	-5.876	-8.49	-5.224	-4.485	-4.186	-4.484	-9.408999999999999	-4.375	4.357	-9.478	-10.568	1.25	-4.913	-1.551	-8.579	8.832	-15.183	-6.3660000000000005	-5.757999999999999	-7.507999999999999	-14.093	-8.429	-7.138	-7.553999999999999	-9.734	-13.63	-14.295	-11.901	-3.2439999999999998	-10.387	4.994	-21.011999999999997	-11.216	-15.181	-4.482	-7.273	-14.325999999999999	-8.5	-2.94	-9.482000000000001	-5.624	-9.104	-22.761999999999997	-7.155	-1.546	-12.868	16.217	-15.258	-11.219000000000001	1.3330000000000002	-3.6710000000000003	-3.0789999999999997	-12.044	-5.393	-3.71	-8.821	-6.744	-6.377000000000001	-7.935	-6.779	4.189	-7.96	-12.665	-0.21600000000000003	-3.1310000000000002	-10.966	-9.283	-15.591	-6.434	-14.425	-3.83	-7.313	-9.834	-27.203000000000003	-8.902000000000001	-16.71	-6.314	-13.119000000000002	-19.804000000000002	-12.56	-5.685	-0.953	3.0439999999999996	-6.891	-14.395999999999999	2.662	-20.725	-7.971	7.037999999999999	6.825	-2.784	-6.164	2.335	4.595	-2.91	1.274	-1.53	-23.263	-5.4479999999999995	-4.857	-2.401	-12.593	4.478	-6.261	-8.531	-0.5489999999999999	-10.977	11.297	1.7409999999999999	-2.218	-12.875	3.4130000000000003	-9.843	-5.4670000000000005	-16.127	-7.197	-19.62	-9.599	-10.794	-14.987	-13.187000000000001	-2.314	-2.261	-8.633	7.29	-2.359	5.93	21.346999999999998	-5.624	-0.297	-6.091	-18.468	0.053	-16.453	-15.155999999999999	5.504	0.7340000000000001	-8.027000000000001	-3.1039999999999996	1.9609999999999999	-3.3110000000000004	-7.432	2.752	-19.155	-9.039	-6.245	-6.6160000000000005	-9.216000000000001	-9.912	0.275	-3.7439999999999998	-14.227	-7.803999999999999	-9.786	-8.975	-8.679	-13.372	-5.067	-12.707	-5.247000000000001	-6.682	-2.872	-4.541	1.222	-5.4270000000000005	-11.751	-7.622999999999999	-3.6039999999999996	10.026	-15.359000000000002	-9.298	-2.384	-2.42	-8.25	-3.341	-6.249	-11.96	2.805	5.888999999999999	-2.153	-5.862	-6.037000000000001	0.856	-9.171	-2.9	-5.752000000000001	-4.743	-3.58	-1.229	-2.324	-7.53	-5.784	-12.026	-17.079	3.165	-3.327	1.048	2.6460000000000004	-6.515	-2.342	1.044	-11.595	-7.46	-7.192	-7.577999999999999	6.377000000000001	-4.613	-9.511000000000001	-5.056	-1.527	3.154	-3.127	-4.335	0.504	-10.823	-6.3020000000000005	-9.845	-8.73	-8.113	4.734	-5.093	-7.591	-12.735999999999999	-8.031	-22.266	-0.978	-4.631	-4.199	-4.763	-7.102	-3.425	-7.792000000000001	-1.837	0.695	-5.367000000000001	-2.326	-0.155	-1.6980000000000002	-11.537	-16.758	0.86	-3.3510000000000004	-2.536	-1.307	1.886	-0.639	-5.882000000000001	-2.93	1.3119999999999998	2.195	-6.5360000000000005	5.9910000000000005	-1.075	-4.455	-0.013999999999999999	-7.926	-6.531000000000001	-6.906000000000001	-7.862	-8.05	-4.913	-8.033	-9.74	2.188	-7.428999999999999	3.3680000000000003	-5.037	-5.693	-8.245	-1.315	-4.434	-5.734	-4.0969999999999995	-0.647	0.039	-11.045	-8.299	-5.187	-0.326	-3.0980000000000003	-10.877	-0.324	0.726	-1.929
PRB4	-26.647	-20.717	-17.329	-10.158	-10.415999999999999	-13.365	-18.671	-25.078000000000003	-19.165	-26.65	-10.765	-21.236	-9.818	-11.695	-19.04	-16.749000000000002	-15.142000000000001	-18.869	-9.514	-4.209	-20.781999999999996	-14.731	-15.373	-25.69	-18.373	-10.857000000000001	-22.570999999999998	-12.804	-23.08	-14.644	-16.023	-2.485	-22.495	-10.977	-6.796	-25.612	-23.776999999999997	-22.055	-3.1439999999999997	-19.637999999999998	3.005	-17.000999999999998	-11.788	-17.222	-27.585	-6.271	-13.377	-13.505999999999998	-16.845	-7.596	-32.042	-21.362	-2.984	-18.515	-18.104	-20.407	-6.341	-14.95	-9.699	-25.704	-9.327	-15.63	-2.006	-17.937	-10.838	-12.672	-14.537	-5.346	-14.83	-10.244000000000002	-11.364	-14.208	-18.616	-9.844	-9.823	-7.864	-18.295	-22.388	-8.413	-6.977	-15.128	-14.405	-11.949000000000002	-15.194	-9.926	-9.272	-11.751	-18.673	-14.515	-1.706	-1.676	-19.066	-15.209000000000001	-12.198	-17.715999999999998	-15.581	-14.975999999999999	-5.888999999999999	-8.871	-5.789	-6.13	-13.28	-9.475	-12.728	-7.63	-8.099	-13.293	-14.229000000000001	-16.078	-18.414	-12.48	-12.622	-14.850999999999999	-12.077	-6.86	-8.356	-14.788	-9.584	-19.258	-6.903	-9.516	-7.579	-8.177999999999999	-11.004000000000001	-9.116	-2.08	-3.699	-1.376	-26.643	-2.158	-9.524	-5.805	-9.068	-13.921	0.318	-8.377	-20.746	-13.93	-6.629	-8.887	-8.716000000000001	-9.289	-11.228	-15.325	-9.485	-7.685	-7.625	-21.441	-12.259	-10.805	-13.63	-8.109	-10.731	-4.766	-19.008	-8.354	-11.327	-9.142999999999999	-18.908	-9.291	-13.797	-16.726	-7.412000000000001	-10.625	-11.343	-14.366	-13.637	-12.885	-18.86	-10.62	-4.831	-8.606	-14.584000000000001	-19.551	-13.245	-21.558000000000003	-10.154	-13.253	-10.389000000000001	-7.477	-6.057	-5.103	-14.26	-16.632	-10.511	-3.0269999999999997	-28.444000000000003	-6.825	-20.18	-13.814	-13.088	-8.213	-3.248	-17.410999999999998	-16.467	-5.06	-8.422	-12.526	-14.21	-16.983	-6.941	-9.184	-12.789000000000001	-19.84	-21.267	-18.053	-10.176	-13.357999999999999	-4.981	-9.269	-7.311	-11.59	-5.5889999999999995	-9.37	-16.435	-15.469000000000001	-13.092	-9.097999999999999	-6.648	-8.449	-9.796	-10.555	-17.469	-4.598	-11.369000000000002	-10.508	-7.803999999999999	-16.595	-12.245999999999999	-20.982	-4.703	-12.455	-7.599	-6.523	-14.770999999999999	-21.63	-6.156000000000001	-17.057000000000002	-9.315	-11.811	-13.012	-15.284	-8.93	-6.672999999999999	-10.981	-16.168	-12.378	-4.841	-9.833	-10.727	-5.9	-6.975	-8.394	-16.926	-3.9530000000000003	-10.558	-10.985999999999999	-6.869	-22.480999999999998	-16.235	-9.536	-5.862	-6.9879999999999995	-3.158	-6.537000000000001	-18.36	-19.545	-15.06	-7.228	-5.4239999999999995	-11.962	-7.53	-12.445	0.16	-21.189	-6.809	-23.755	-1.999	-18.739	-7.2010000000000005	-8.367	-10.343	-17.123	1.016	-12.227	-11.98	-5.319	-6.689	-4.955	-3.3810000000000002	-0.027999999999999997	-4.202	-14.292	-13.277000000000001	-6.25	-14.300999999999998	-11.469000000000001	-5.691	-9.904	-8.934	-10.201	-8.408	-11.309000000000001	-16.680999999999997	-0.442	-16.95	-13.508	-12.997	-9.015	-2.9819999999999998	-10.575999999999999	-13.357000000000001	-2.088	-18.855	-15.499	-9.673	-13.533	-6.944	-14.931	-11.993	-14.275	-14.785	-6.489	-8.237	-8.757	-17.913	-6.739	-7.946000000000001	-4.621	-6.84	-7.25	-8.121	-13.982999999999999	-9.952	-4.188	-11.16	-7.343999999999999	-15.587	-14.069	-2.945	-7.672999999999999	-6.007000000000001	-0.33299999999999996	-10.742	-1.55	-3.7539999999999996	-5.282	-10.112	-10.07	-5.617999999999999	-10.835	-6.021	-5.696000000000001	-8.901	-12.415999999999999	-14.532	-4.561	-5.752000000000001	-8.941	4.261	-4.963	-15.397	-2.835	-4.849	-11.642000000000001	-7.01	-1.4369999999999998	-5.294	-6.223	-7.166	-8.339	-6.462999999999999	-6.599	4.338	-6.093999999999999	-9.673	2.9139999999999997	-11.953	-7.565	-16.804000000000002	-4.082	-0.17800000000000002	-2.9730000000000003	-7.013999999999999	-0.7959999999999999	-11.102	-9.006	-4.36	-5.862	-3.6910000000000003	-12.32	-5.042	-7.428	-11.690999999999999	2.1180000000000003	-12.222000000000001	3.323	-2.423	-2.468	-9.283	-8.394	-8.374	-5.495	-7.6339999999999995	-6.178999999999999	-2.449	-1.484	-11.633	-8.225	-4.492	-5.317	-5.4879999999999995	-5.225	6.937	-8.312000000000001	-4.915	-2.041	-5.178999999999999	-1.5659999999999998	-8.215	-6.92	-5.497000000000001	-7.582999999999999	-12.145999999999999	-6.499	-1.49	-10.012	-4.449	-3.6719999999999997	-7.42	-7.018	-10.372	-11.533	-9.642000000000001	-6.407	-7.372999999999999	-3.949	-4.8180000000000005	-3.858	-8.718	-8.904	-2.62	-5.617999999999999	-0.981	-1.7269999999999999	-1.439
PRC1	164.388	123.103	88.325	76.669	66.082	45.826	73.447	190.69	110.554	97.637	54.961000000000006	60.784	24.7	34.727	82.895	57.229	75.289	52.38399999999999	38.527	66.797	48.77	77.80199999999999	41.951	145.91299999999998	55.885	111.564	100.014	-1.413	101.182	86.259	30.715	46.214	64.29	86.01899999999999	87.315	55.187	163.643	37.583	52.951	74.949	53.653999999999996	39.881	89.45100000000001	82.164	124.978	50.178999999999995	34.031	20.027	109.962	144.779	76.025	98.041	25.081	101.809	60.004	63.964	67.55199999999999	56.266000000000005	49.445	33.969	38.793	102.199	59.01	82.086	37.655	53.058	25.834	33.423	82.009	37.669000000000004	57.758	53.228	58.684	51.84	18.803	31.914	64.967	70.961	46.09	40.42	51.148999999999994	100.33200000000001	27.284000000000002	119.941	38.082	52.918	78.632	65.945	51.358999999999995	43.733999999999995	29.642	50.001999999999995	49.22	42.75899999999999	62.463	89.97399999999999	63.05	41.873999999999995	43.607	36.188	40.935	39.424	50.333	58.534	65.417	25.236	68.52199999999999	24.061999999999998	49.016999999999996	74.699	25.86	55.438	50.285	50.313	37.28	65.807	48.998999999999995	50.879	82.60700000000001	28.912	69.14699999999999	31.488000000000003	41.193999999999996	42.065	50.915	54.153	59.873000000000005	36.485	103.95299999999999	76.903	76.904	21.151999999999997	26.283	131.549	42.631	42.07	171.06599999999997	46.672	28.343000000000004	37.012	35.927	46.188	60.721000000000004	68.007	28.335	61.832	55.331	31.522	79.809	89.99799999999999	47.747	46.388999999999996	87.38600000000001	12.606	29.256999999999998	30.3	48.358000000000004	42.108999999999995	67.932	30.968000000000004	4.606	93.199	35.704	28.826999999999998	52.74100000000001	92.934	74.55199999999999	64.529	56.536	43.474	113.87899999999999	34.143	55.49100000000001	129.006	30.058000000000003	47.013000000000005	76.554	39.974000000000004	61.61	37.895	37.141	55.806000000000004	53.486000000000004	82.82799999999999	36.914	106.39299999999999	93.46600000000001	31.91	75.791	57.453	34.096	24.758000000000003	12.383	36.106	75.094	20.197	48.394	33.091	30.576999999999998	65.89699999999999	15.702	20.901	27.875	40.634	74.58800000000001	61.107	34.369	64.709	69.624	27.774	39.821999999999996	67.625	34.164	24.674	16.984	61.083	16.725	58.816	56.371	30.201	7.822	17.708	122.24700000000001	24.451999999999998	30.371	46.083999999999996	45.835	83.244	40.891	118.609	40.861999999999995	16.512999999999998	26.908	46.071999999999996	133.622	69.52	31.688000000000002	64.807	30.756	46.409	105.52799999999999	74.89699999999999	38.066	25.68	66.92	110.053	31.275	24.246	27.410999999999998	48.662	36.818000000000005	30.463	47.926	30.723000000000003	22.008000000000003	23.151999999999997	28.994	55.277	32.166	112.359	57.001999999999995	54.001999999999995	20.135	54.245	73.016	43.781000000000006	92.986	37.349000000000004	26.926	34.854	11.878	31.808000000000003	41.51	24.991	33.529	19.152	90.74	23.461	70.72399999999999	34.59	39.775	31.314	63.746	19.212	76.426	12.47	18.017	39.186	34.291	66.03	27.546999999999997	46.467	12.243	38.376999999999995	52.902	19.098	15.559000000000001	10.925999999999998	10.3	39.161	0.66	29.391	26.774	27.308000000000003	5.496	68.571	61.507	27.33	21.139	43.226000000000006	44.388999999999996	16.605999999999998	25.294	55.254	38.036	28.569000000000003	61.836999999999996	7.382000000000001	77.865	16.527	27.979	42.961000000000006	22.465999999999998	26.9	19.777	40.564	12.956	19.433	12.912	30.705	44.573	41.878	46.27	38.709	10.835	62.674	29.639	21.209	37.094	22.433000000000003	11.728	24.445999999999998	24.069000000000003	25.715	7.0120000000000005	4.022	11.368	42.897	50.445	23.225	55.323	11.798	32.071999999999996	41.216	50.486999999999995	60.016999999999996	18.697	44.707	21.596	13.985999999999999	31.205	89.48299999999999	12.96	25.396	28.366999999999997	20.287	29.304000000000002	16.26	22.275	15.798	10.999	4.2	34.854	28.837	13.042	76.904	46.812	18.785999999999998	12.664000000000001	45.787	18.303	3.265	32.016	20.029	15.039000000000001	8.648	12.199000000000002	52.42	12.591	14.814	17.419	8.588	19.386	7.837000000000001	18.277	36.925	14.54	8.447000000000001	7.598	17.226	16.472	16.605999999999998	7.699	7.002000000000001	6.403	9.972999999999999	14.024000000000001	18.984	18.671	14.009	11.119000000000002	17.805	0.466	38.051	16.726	11.79	15.704	24.249000000000002	9.638	15.91	20.906999999999996	13.719000000000001	10.739	18.187	3.235	4.627	13.569	14.837	47.974	9.161	3.446	12.511	15.317	13.634	1.349	16.426	11.142000000000001	13.633	6.447	13.151	13.405	21.184	12.288	12.841	12.972000000000001	-0.33
PRCC	-5.648	-32.342	-6.267	0.8320000000000001	-3.062	-12.118	-16.128	6.171	-11.244000000000002	-2.5639999999999996	-14.991	-16.277	2.807	-6.235	-24.61	-9.714	2.682	-12.735	-2.32	-12.868	-13.865	-13.968	1.564	-29.930999999999997	-7.313	-15.892000000000001	-7.507000000000001	8.228	-15.013	3.513	-26.761	-0.713	-14.47	-11.157	-5.836	-6.105	-13.620999999999999	-2.376	2.855	-4.242	-0.65	-9.033	-8.987	-14.064	-20.611	-3.7739999999999996	-6.172999999999999	-1.933	-8.012	-1.3030000000000002	15.747	-17.651	1.575	-11.205	3.637	-21.775	-9.125	-7.995	-13.86	-13.042	1.639	-12.169	-6.521	-8.93	-1.2819999999999998	-9.017999999999999	-9.312999999999999	-5.1160000000000005	-15.345	-2.8810000000000002	-3.062	-17.799	-13.030999999999999	-12.623	4.822	-6.621	-2.415	-14.707	-4.216	-4.365	-24.62	-12.322000000000001	-3.638	-2.491	1.77	-4.019	-8.177999999999999	-8.34	-9.639	-10.713	-6.8389999999999995	-8.246	-17.935	0.444	-19.871	-18.334	-13.850999999999999	-9.693	0.838	-4.019	3.346	-7.06	1.124	-10.254000000000001	-7.837999999999999	0.7390000000000001	-11.030999999999999	2.303	-5.309	-0.244	-4.649	-14.99	6.303999999999999	-5.9910000000000005	-7.274	-10.171	2.068	0.86	-1.036	0.762	-4.715	-13.697000000000001	-17.331	-7.813	-9.097999999999999	-13.029000000000002	-17.269000000000002	-0.774	-23.031999999999996	-19.99	-3.6239999999999997	1.379	-3.179	-29.851	-6.843	-9.918	-23.13	-6.974	7.8420000000000005	0.5870000000000001	-10.718	-12.062000000000001	-4.917	-2.405	-13.882	-1.5190000000000001	-19.05	-9.092	-16.907	0.787	-5.98	-11.547	-12.439	12.21	-10.378	-1.1909999999999998	-3.0460000000000003	-19.242	-1.534	-4.976	0.716	-19.229	-30.119	-9.925	-11.602	-14.17	-10.122	-10.605	-11.431	-6.191	-14.077	2.9210000000000003	-10.26	-16.918	-11.306	-2.906	-14.869000000000002	-1.84	-6.335	-9.96	-7.007000000000001	-19.506	-13.3	-0.71	-10.181000000000001	-3.5380000000000003	-13.435	-2.184	-6.119	-12.849	0.278	-8.891	-13.79	-25.685	0.622	-11.347999999999999	-15.386	-5.744	-13.755	-7.4	-3.5060000000000002	-5.696000000000001	1.979	-3.6210000000000004	-9.774	-16.653	10.17	-12.669	4.8580000000000005	-5.511	-15.290999999999999	3.678	-8.02	1.913	9.791	4.031000000000001	-3.014	-19.94	-2.9010000000000002	-0.40399999999999997	0.415	-23.505	-17.334	-3.898	-13.626	-7.875	-4.898	-9.395	-14.380999999999998	-13.366	-1.761	-0.026000000000000002	-0.8809999999999999	0.317	5.593	-4.414	-3.477	10.844000000000001	-4.33	-8.322000000000001	-13.085999999999999	-4.17	-7.757999999999999	5.718999999999999	-8.982000000000001	-12.647	-2.972	-1.8940000000000001	3.6060000000000003	-1.976	-13.773	1.284	-2.98	-10.987	-5.746	3.6919999999999997	-7.126	-17.983	-32.248000000000005	-40.294000000000004	4.977	-4.337	-5.477	-14.005	-0.601	-0.79	-23.142	-21.215	-13.485	5.044	-5.32	6.749	-12.252	-10.325999999999999	-13.307	-6.609	-8.613	-6.63	-19.986	-3.589	-8.736	-3.904	18.605999999999998	2.917	-16.495	-4.917	-4.51	5.02	-30.171	-5.678999999999999	-5.352	-8.386000000000001	2.654	-11.229000000000001	-6.9670000000000005	-3.8989999999999996	-2.291	-5.107	-8.975	-7.4079999999999995	-23.204	-1.764	-11.708	-14.673	5.308	1.092	-15.383	-1.2590000000000001	1.516	-13.402999999999999	-10.366	-2.495	-6.275	-17.335	-7.754	-3.892	3.889	-0.35600000000000004	-9.7	0.345	-11.321	-1.933	1.7009999999999998	-3.395	-5.0360000000000005	-8.792	-9.416	-6.522	-1.51	-3.3680000000000003	-0.262	-4.413	-3.282	-17.13	3.5180000000000002	-3.8360000000000003	-16.403	-16.235	-2.2969999999999997	-6.3629999999999995	-8.892999999999999	-9.641	-5.725	-0.035	1.291	6.476	-1.055	-3.22	-3.116	-6.317	-17.684	-8.732000000000001	-0.265	-11.13	-5.263999999999999	-6.843	-8.123	-7.061	1.9909999999999999	-0.07	-3.676	-24.587	-8.636000000000001	-14.72	-1.355	-12.914000000000001	-1.9509999999999998	-2.1830000000000003	4.632	-0.223	-1.919	-1.551	-12.42	-8.495	-6.596	-23.686999999999998	-21.798000000000002	-0.584	-5.88	-24.822	-0.539	-11.2	-10.880999999999998	-6.367999999999999	-4.251	0.633	-16.873	-11.015	-5.577999999999999	-8.937000000000001	-12.912	3.6439999999999997	1.101	-12.306	-18.258	-7.528	-14.655999999999999	-0.255	-8.228	-7.9239999999999995	-4.099	4.046	-2.194	-8.469	-8.8	-7.605	-13.780999999999999	-5.926	-6.928999999999999	2.109	-2.9810000000000003	-6.428	-2.185	-22.570999999999998	-6.046	-0.541	-1.161	-6.89	-15.577	-1.0270000000000001	-8.597000000000001	0.7	5.297999999999999	-2.204	-10.958	3.752	-7.396	-10.777999999999999	3.3569999999999998	-0.31	-10.898	-10.812000000000001	-5.9639999999999995	0.9420000000000001	-0.563	-2.66	-6.13	2.929	-3.5660000000000003	-5.404	1.337	-2.444	-6.377000000000001	-7.296	-0.9359999999999999	-7.122999999999999
PRCD	-62.968999999999994	-74.358	-43.076	-24.453000000000003	-31.971	-33.102	-32.982	-46.64	-38.963	-49.902	-42.505	-34.632	-13.614	-24.932	-21.274	-34.72	-42.467	-35.018	-26.8	-20.798000000000002	-43.341	-24.904	-35.363	-67.08	-38.22	-37.227	-44.92100000000001	-29.694000000000003	-41.101000000000006	-39.911	-25.285999999999998	-21.764	-43.078	-22.943	-34.42	-47.736999999999995	-40.885999999999996	-27.811	-17.339000000000002	-53.086999999999996	-34.748000000000005	-34.588	-37.665	-51.875	-72.627	-24.904	-31.349	-25.693	-33.854	-38.334	-49.434	-40.985	-16.548	-38.409	-14.173	-39.176	-38.477	-18.968	-29.543000000000003	-49.917	-14.202	-33.400999999999996	-29.866999999999997	-34.443000000000005	-7.904	-27.305999999999997	-12.702	-19.152	-38.81	-25.438000000000002	-22.320999999999998	-33.181	-23.151	-32.321999999999996	-15.817	-17.085	-16.003	-31.982	-31.885	-19.267	-36.448	-26.996	-23.546999999999997	-25.226	-26.596	-23.734	-22.6	-24.761	-25.223000000000003	-31.934	-33.82	-26.526	-28.276999999999997	-19.09	-31.55	-39.335	-31.218000000000004	-18.187	-12.772	-14.845999999999998	-26.836	-21.47	-36.58	-26.743000000000002	-8.744	-17.043	-38.338	-19.491	-26.795	-25.724	-17.024	-27.232	-26.08	-29.901	-28.557	-18.61	-27.85	-16.930999999999997	-34.864000000000004	-22.033	-24.555	-31.160999999999998	-30.513	-30.083000000000002	-24.825	-29.772	-36.576	-29.936	-67.90100000000001	-38.472	-35.52	-22.230999999999998	-17.851	-39.664	-23.868000000000002	-28.695	-33.688	-29.886	-14.555	-16.273	-29.559	-29.206999999999997	-26.826	-31.586	-31.584	-30.206999999999997	-27.713	-17.208	-22.861	-37.071999999999996	-19.782	-23.245	-41.175	-28.305999999999997	-20.973000000000003	-10.305	-18.655	-37.043	-31.651	-25.028000000000002	-30.174	-31.261999999999997	-35.108000000000004	-16.793	-18.377	-33.405	-28.219	-26.031	-24.357	-27.701	-48.31100000000001	-30.837	-22.125999999999998	-58.203	-16.074	-27.357	-23.566	-30.805999999999997	-19.183	-23.41	-34.214	-26.208000000000002	-42.001000000000005	-27.086	-8.395	-26.779	-42.351000000000006	-17.584	-27.596999999999998	-24.441	-13.459000000000001	-13.835999999999999	-9.537	-36.211	-17.225	-23.136	-33.711999999999996	-19.162	-32.027	-30.601999999999997	-15.16	-21.204	-28.055999999999997	-22.895	-24.534000000000002	-19.683	-4.493	-52.762	-30.721	-19.887999999999998	-17.320999999999998	-28.022	-17.43	-19.219	-22.185	-32.942	-20.554000000000002	-33.842	-27.497	-14.1	-20.468	-29.975	-33.69	-14.26	-24.912	-24.824	-24.031	-30.124000000000002	-20.172	-63.861000000000004	-19.007	-16.776	-18.366	-23.737	-40.543	-26.38	-20.619	-28.647	-21.522	-11.743	-32.215	-25.113000000000003	-16.31	-10.804	-31.893	-38.067	-19.067	-5.066	-22.714000000000002	-22.869	-23.237	-16.855999999999998	-19.379	-22.509	-14.613	-9.981	-2.346	-33.974000000000004	-55.76	-42.692	-19.32	-13.432	-18.819000000000003	-11.957	-27.340999999999998	-28.377	-44.613	-24.820999999999998	-20.748	-14.577	-17.384	-15.572000000000001	-27.316999999999997	-29.075	-27.686	-12.427999999999999	-44.258	-20.215999999999998	-52.02	-20.43	-21.956999999999997	-23.369	-42.817	-12.375	-30.651999999999997	-22.488000000000003	-22.465	-20.475	-19.999000000000002	-25.805999999999997	-17.532	-20.799	-9.597999999999999	-26.063000000000002	-12.649000000000001	-26.974	-14.957	-11.625	-5.492000000000001	-14.434000000000001	-20.371	-21.541	-23.186	-22.023000000000003	-9.936	-29.81	-30.651999999999997	-25.858	-16.480999999999998	-15.589	-21.833000000000002	-17.29	-16.005	-13.505	-23.078000000000003	-12.162	-27.022	-12.39	-26.953000000000003	-18.491	-14.34	-25.598000000000003	-17.227999999999998	-10.105	-16.909000000000002	-37.452	-8.221	-9.119	-8.959	-8.057	-21.275	-9.491	-22.353	-34.623000000000005	-9.917	-17.522000000000002	-26.444000000000003	-17.374000000000002	-23.484	-14.554	-13.597999999999999	-16.954	-5.355	-2.459	-12.684000000000001	-6.449	-9.373	-19.445999999999998	-28.544	-13.520999999999999	-18.288	-11.784	-15.634	-11.899000000000001	-26.055	-24.618000000000002	-15.625	-13.707	-15.744000000000002	-5.381	-13.943	-32.655	-21.823	-21.943	-15.122	-15.107000000000001	-17.496	-5.2620000000000005	-6.505	-15.255999999999998	-13.227	-4.782	-15.001	-22.334	-10.731	-30.766	-26.851999999999997	-8.862	-15.491	-26.861	-7.129	-36.048	-23.579	-9.392000000000001	-10.709000000000001	-6.351	-22.316999999999997	-13.367	-7.938	-12.989	-16.531	-4.255	-4.461	-9.572000000000001	-23.114	-12.714	-20.759	-12.267000000000001	-9.613	-8.825	-10.966	-0.11599999999999999	-10.927999999999999	-10.955	-4.367	-11.068	-8.032	-16.382	-18.799	-4.96	-11.523	-12.946	-10.877	-27.079	-1.864	-4.702	-9.273	-14.540999999999999	-11.607999999999999	-15.554	-4.081	-4.605	-7.553999999999999	-5.138999999999999	-10.923	-11.324000000000002	-18.07	-11.717	-19.689	-6.992999999999999	-11.964	-11.65	-13.383	-8.183	-8.407	-7.1770000000000005	-15.33	-18.137	-8.325	-14.550999999999998	-12.072000000000001	-5.081	-4.619	-14.761	-15.977	2.721
PRCP	-38.442	-41.021	-36.284	-19.553	-17.614	-36.548	-27.849	-25.6	-27.668000000000003	-40.778	-36.541	-15.231	-27.061999999999998	-22.748	-21.371	-29.206	-36.95	-28.316	-23.155	-12.845	-24.711	-13.425999999999998	-40.786	-27.691999999999997	-21.052	-26.267	-22.544	-12.415	-36.675	-16.865	-27.522	-20.474	-29.369	-23.171999999999997	-29.769000000000002	-27.607	-28.682	-22.14	-19.094	-19.468	-23.862	-25.241999999999997	-22.201	-32.328	-40.988	-25.642	-18.957	-15.253	-24.281	-31.989	-12.841	-24.868000000000002	-17.109	-18.578	-13.922	-25.855999999999998	-18.046	-16.084	-11.097000000000001	-28.108	-19.834	-30.9	-18.72	-21.101999999999997	-9.308	-12.009	-15.254000000000001	-15.290999999999999	-26.038	-10.567	-21.664	-27.395	-24.559	-17.641	-13.370999999999999	-9.271	-33.653	-20.539	-15.593	-16.149	-22.371	-9.727	-16.78	-22.619	-16.383	-25.811999999999998	-21.581999999999997	-24.52	-23.568	-21.483	-20.6	-7.452999999999999	-20.17	-18.117	-23.685	-16.194000000000003	-13.056	-12.52	-16.869	-10.202	-17.391	-20.367	-12.802	-14.446	-13.383	-14.668	-23.704	-22.601999999999997	-16.448	-31.208000000000002	-10.201	-32.917	-17.772000000000002	-20.397000000000002	-10.698	-16.392	-21.203000000000003	-18.838	-24.538	-19.647000000000002	-19.413	-25.956999999999997	-20.524	-12.515999999999998	-13.431	-16.805	-26.623	-15.184000000000001	-37.5	-18.989	-23.165	-17.025	-9.267999999999999	-29.983	-10.005	-12.120999999999999	-32.569	-12.055	-17.295	-12.117	-24.366999999999997	-8.932	-16.104	-15.093	-15.556	-20.778000000000002	-14.607000000000001	-13.539000000000001	-21.439	-25.78	-11.965	-10.257	-23.141	-15.593	-7.563	-15.762	-18.562	-26.932	-21.996	-21.146	-12.315999999999999	-28.348000000000003	-17.51	-11.842	-19.252	-27.245	-17.663	-20.3	-8.187999999999999	-8.548	-31.53	-20.151	-17.748	-25.038	-21.305	-22.659000000000002	-17.213	-19.343	-26.631	-19.38	-27.926	-17.674	-31.991	-24.125999999999998	-18.708	-25.491	-17.96	-13.368	-19.635	-21.708000000000002	-15.75	-13.491	-17.158	-28.643	-19.117	-7.961	-22.405	-8.631	-13.41	-19.153	-14.966	-1.436	-23.32	-18.362000000000002	-19.971	-13.039000000000001	-9.967	-17.164	-23.892	-4.406000000000001	-16.391	-19.28	-7.6739999999999995	-13.154000000000002	-23.68	-24.840999999999998	-20.25	-11.612	-15.414000000000001	-20.089000000000002	-20.585	-28.906	-20.686999999999998	-13.251	-13.88	-29.357	-19.948	-12.464	-19.491	-39.725	-9.66	-9.408	-5.114	-13.635	-20.643	-20.537	-6.551	-11.088	-18.002	-16.85	-6.138	-12.068	-17.386	-11.624	-16.923	-20.52	-19.913	-8.464	-12.200999999999999	-16.612000000000002	-20.678	-9.064	-9.301	-10.123	-7.1160000000000005	-13.785	-14.455	-12.374	-25.438000000000002	-32.398	-15.548	-20.351	-22.804000000000002	-23.915	-10.009	-22.737	-23.746	-17.857	-14.242	-13.882	-16.116	-13.886	-16.891	-16.628	-19.906	-13.780999999999999	-25.18	-16.491	-37.298	2.274	-17.067	-13.207	-27.663	-9.869	-23.166	-15.392999999999999	-20.257	-12.248	-13.600999999999999	-19.517	-11.73	-15.511	-17.937	-19.658	-5.532	-16.594	-27.237	-5.539	-21.358	-20.262	-9.017999999999999	-19.498	-12.970999999999998	-21.46	-16.06	-26.926	-21.596	-19.871	-16.364	-16.852999999999998	-17.132	-17.933	-12.962	-33.959	-22.694000000000003	-14.384	-15.954	-10.901	-30.066	-14.727	-18.037	-17.538	-12.888	-13.522	-8.396	-25.905	-14.839	-14.089	-15.04	-11.61	-16.29	-4.2139999999999995	-7.2010000000000005	-16.492	-10.446	-20.3	-6.7139999999999995	-9.259	-20.409000000000002	0.314	-12.277000000000001	-11.048	-15.009	-13.128	-5.392	-15.046	-16.503	-10.933	-22.504	-19.722	-20.82	-11.507	-7.778	-11.265	-11.172	-12.963	-4.359	-11.037	-11.854000000000001	-8.525	-17.133	-26.46	-15.64	-13.085	-13.196	-8.738999999999999	-11.133	-8.245	-15.100999999999999	-13.338	-15.782	-9.742	-19.035999999999998	-27.94	-7.524	-24.2	-19.044	-4.933	-4.891	-32.495	-13.932	-28.449	-19.087	-13.685	-13.765	-13.312999999999999	-17.266	-14.792	-3.272	-9.776	-12.112	-11.011	-2.124	-24.658	-10.943	-13.270999999999999	-18.901	-8.601	-12.540999999999999	-9.66	-10.955	-8.565	-8.782	-9.067	-8.213	-9.357000000000001	-10.592	-7.312	-13.981	-11.116	-8.874	-14.413	-12.642999999999999	-12.299000000000001	-10.489	-11.209000000000001	-11.822000000000001	-8.846	-3.2760000000000002	-10.917	-10.387	-7.151	-9.271	-9.295	-6.2589999999999995	-8.853	-6.2379999999999995	-6.74	-14.385	-13.694	-2.245	-18.748	-8.674	-12.065	-3.9019999999999997	-9.35	-9.214	-9.582	-11.884	-17.184	-8.014	-8.685	-7.037000000000001	-14.63	-3.1289999999999996	-19.482
PRDM1	-42.743	-51.9	-40.54	-37.44	-17.2	-24.381999999999998	-18.024	-50.165	-25.545	-37.671	-33.633	-22.107	-20.187	-16.701	-27.711	-25.655	-40.764	-18.732	-16.509	-14.699000000000002	-28.555999999999997	-23.123	-19.404	-59.7	-27.691999999999997	-22.261	-32.744	-14.538	-12.285	-26.676	-34.366	-16.758	-25.513	-24.607	-23.719	-41.303000000000004	-22.353	-18.124000000000002	-13.068	-26.238000000000003	-16.777	-34.022	-24.125	-29.724	-43.269	-23.903000000000002	-17.599	-14.269	-30.607	-29.564	-19.555	-34.575	-9.305	-19.794	-8.282	-35.73	-30.805	-20.187	-16.653	-29.304000000000002	3.7910000000000004	-30.285999999999998	-19.592	-24.174	50.011	-38.44	-20.8	-17.049	-23.81	-11.623	-25.436999999999998	-20.203	-19.559	-26.774	-24.315	-8.77	-29.904	-24.09	-30.494	-14.703	-10.317	-17.249000000000002	-16.160999999999998	-34.613	-16.456	-21.965999999999998	-20.973000000000003	-28.656999999999996	-18.947	-21.081	-8.199	-30.114	-12.405999999999999	-14.482000000000001	-24.436999999999998	-28.585	-21.109	-16.247	-16.898	-7.494	-17.347	-14.058	-14.515	-15.434000000000001	-5.266	-15.863	-23.384	-10.025	-17.432000000000002	-18.846	-20.252	-21.195	-12.613	-17.139	-23.468000000000004	-21.156999999999996	-16.255	-18.075	-21.259	-12.932	-18.452	-22.649	-11.845999999999998	-8.522	15.174000000000001	-24.693	-34.278	-29.451	-47.608999999999995	-18.674	-23.660999999999998	-16.495	-7.959	-42.181999999999995	-17.137999999999998	-22.705	-36.595	-14.32	-15.762	-23.404	-29.677	-18.109	-20.078	-16.124000000000002	-16.21	-16.7	-20.498	-13.200999999999999	-24.090999999999998	-26.18	-16.297	-13.23	-33.077	-18.759	-12.917	-10.359000000000002	-18.986	-19.018	-23.695	-13.776	-29.851999999999997	-25.789	-18.67	-15.744000000000002	-13.839	-20.25	-20.02	-21.113000000000003	-32.946	-30.340999999999998	-32.431	-23.535999999999998	-15.241	-45.008	4.1080000000000005	-30.921999999999997	-24.590999999999998	-20.335	-18.105	-41.31399999999999	-17.855	-16.279	-27.704	-20.168	-9.07	-21.261999999999997	-29.186	-1.4869999999999999	-19.234	-22.604	-16.227999999999998	-13.472000000000001	-22.921999999999997	-22.058000000000003	-16.427	-12.818	-24.369	-7.851	-22.664	-21.868000000000002	-7.899	-20.837	-23.893	21.741	-26.963	-16.733	-2.059	-27.305999999999997	-21.683000000000003	-16.265	-27.116999999999997	-15.659	-15.724	-11.270999999999999	-21.486	-17.066	-17.896	-20.559	-12.618	-11.434000000000001	-15.581	-30.334	-29.133000000000003	-12.86	-14.556	-22.826999999999998	-20.297	-12.467	-26.041	-42.715	-21.275	-14.699000000000002	-14.727	-17.771	-51.431999999999995	-14.302	-11.133	-13.159	-15.407	-17.33	-15.302	-11.847000000000001	-30.487	-4.9319999999999995	-17.925	-25.47	70.658	-2.4090000000000003	-17.692999999999998	-16.680999999999997	-16.802	-13.413	-9.056000000000001	-9.158999999999999	-9.46	-8.399	-14.982000000000001	-36.154	-36.819	-21.101	-19.915	-11.517000000000001	-6.176	-11.19	-13.24	-8.015	-56.278	-20.351	-15.991	-14.84	18.64	-22.554000000000002	-29.436	-35.089	-21.683000000000003	14.174000000000001	-37.024	-19.117	-24.115	-15.277999999999999	-23.204	-20.152	-33.478	-15.747	-19.706	-17.654	31.616999999999997	-16.125	-22.524	-15.081	-7.481	-13.116	-8.918	-13.806	-9.185	-18.067999999999998	-26.385	-6.6129999999999995	-20.418	-16.291	-20.859	-19.345	-30.980999999999998	-12.8	-7.3389999999999995	-33.369	-17.67	-9.572000000000001	-13.555	-20.892	-16.781	-9.046	-7.15	-23.566999999999997	-18.948	-15.809000000000001	-13.012	-10.68	-27.154	25.377	-13.489	-17.359	-13.574000000000002	-17.421	-9.25	-18.430999999999997	-15.607999999999999	-13.578	-7.744	-10.065	-9.332	-13.511	-12.205	-16.695	-4.225	-19.734	-17.826	-13.889000000000001	-15.333	-10.933	-6.502999999999999	-16.977999999999998	-4.667	-16.364	-12.842	-4.29	28.464000000000002	-11.9	-29.031	-9.218	-20.869	-4.968999999999999	-6.151	-13.297	-23.798000000000002	-24.938000000000002	8.783999999999999	-10.63	-18.754	-2.7510000000000003	-10.142999999999999	-21.529	-11.958	-18.211	-11.823	-5.275	-14.575	-10.017999999999999	-8.466000000000001	-10.831	-6.88	-9.432	-6.011	-21.165	23.114	-22.136	-11.489	-9.427	24.111	-22.849	-13.684000000000001	-17.233	-13.847999999999999	-23.386	-8.656	-10.915	-19.961	-5.127000000000001	-2.965	-3.145	-7.632000000000001	-8.576	-5.209	-13.102	-7.809	-7.893	-18.031	-9.468	-4.046	-5.938	-12.748	-18.99	-9.427	-7.632000000000001	-5.903	-5.3870000000000005	-11.606	-16.152	-15.162	-10.975	-7.226	-8.44	-8.829	-26.284000000000002	-12.481	-8.366	-10.19	-20.479	-15.427	0.308	-3.4019999999999997	0.419	-5.085	-7.5760000000000005	-7.541	-5.882000000000001	-17.729	-16.272000000000002	-10.164	-11.48	-9.691	-13.005999999999998	-12.035	-3.471	-1.074	-2.5580000000000003	-7.188	-2.365	-11.870999999999999	-7.711	-1.86	-10.582	-5.415	-5.237	-5.926	-10.132
PRDM10	56.989	53.711999999999996	38.472	18.382	22.909000000000002	22.705	28.779	66.255	34.084	46.089	52.716	31.799	17.894000000000002	11.534	27.358	35.427	16.512	19.864	18.418	19.903	32.123000000000005	26.541999999999998	24.433000000000003	19.363	13.536	30.2	37.454	34.105	32.348	0.424	28.275	24.283	33.809	28.414	10.645	9.967	53.998999999999995	24.656999999999996	6.398	30.908	21.268	18.625	22.511999999999997	45.302	32.031	23.16	25.038	17.199	23.733	10.149	38.494	34.24	18.961	7.95	18.708	22.197	35.704	30.215999999999998	5.268	14.710999999999999	17.087	13.12	13.718	16.114	7.647	11.270999999999999	17.393	19.187	33.204	15.525	14.542	13.85	26.633000000000003	23.346999999999998	0.22699999999999998	14.804	20.391	10.923	-4.702	6.847	19.154	16.406	12.789000000000001	-17.134	29.496	26.468000000000004	27.125999999999998	13.505	2.491	20.84	32.163000000000004	-0.603	16.851	29.656999999999996	39.147	11.77	12.953	3.69	17.141	19.354	16.145	5.167999999999999	23.875	16.964000000000002	4.277	6.154	15.364	14.09	18.433	28.878	14.539000000000001	12.044	33.102	-10.342	5.6770000000000005	17.996	5.65	34.751	45.125	12.106	21.73	8.02	20.279	12.522	3.7	19.059	11.913	32.471	5.077	12.17	30.163	13.127	19.952	3.887	0.772	17.365	4.535	18.502	11.636	6.335	0.36200000000000004	17.203	25.307	18.033	15.703	23.123	18.098	22.429000000000002	37.463	17.11	18.471	10.735999999999999	9.193999999999999	11.582	-5.138999999999999	28.052	9.022	19.415	-10.376	27.912	14.175	21.925	14.802	23.275	10.300999999999998	13.24	5.034	17.826	15.429	3.407	28.362	13.311	28.434	13.273	-7.877000000000001	32.825	19.141	13.408	21.43	12.658	1.382	29.273000000000003	10.52	26.122	9.787	27.116	9.476	5.278	2.281	5.362	10.869000000000002	-2.349	13.422	34.515	17.781	12.745999999999999	0.127	12.394	14.377	16.245	6.926	23.781	11.375	-1.9240000000000002	14.822000000000001	19.804000000000002	21.59	20.871	15.819	9.562000000000001	15.228	4.436	17.209	7.064	1.285	20.6	3.71	15.69	15.994000000000002	11.606	1.499	28.967	21.614	8.32	5.035	14.312000000000001	10.26	22.263	20.334	3.9539999999999997	17.862000000000002	5.377000000000001	11.527000000000001	7.642	30.451999999999998	-4.855	8.737	22.831	9.103	6.697	3.955	21.298000000000002	10.322000000000001	26.738000000000003	9.124	-2.766	7.382000000000001	19.028	3.781	24.02	4.478	10.252	7.611000000000001	13.329	6.861000000000001	17.570999999999998	11.842	9.854	15.575	31.59	9.773	12.762	14.375	2.283	-5.155	24.775	-3.197	-0.07	11.645	4.788	0.6629999999999999	6.3229999999999995	17.32	22.122	22.695	-1.785	11.648	7.797999999999999	7.937	19.829	8.357000000000001	15.341	20.077	16.323	-13.997	19.743	3.9339999999999997	18.692	2.34	-5.57	-4.856	8.448	13.529000000000002	14.855	22.903000000000002	12.077	3.617	5.879	10.112	-2.763	-0.82	6.707000000000001	1.525	9.138	8.833	26.809	20.997	-10.454	3.5260000000000002	9.908	-3.373	5.818	8.714	-8.495	-0.294	4.468	13.674000000000001	6.596	20.877	8.56	13.179	4.125	10.038	5.367000000000001	13.322000000000001	24.281999999999996	2.354	-5.409	0.861	11.21	5.626	14.463	11.557	-3.7	16.151	-13.011	7.193	-1.5230000000000001	-3.387	-0.607	-1.16	-4.131	-3.031	12.915	7.685	8.432	2.074	8.016	6.329	8.527000000000001	4.397	13.509	15.547	-0.168	-7.255	0.9329999999999999	8.132	-0.922	0.985	7.207000000000001	4.545	4.563	-3.355	10.062999999999999	0.647	-1.7009999999999998	4.743	6.922000000000001	10.775	3.843	11.186	13.245	4.652	2.687	6.797999999999999	2.562	-6.971	8.369	1.038	-2.7289999999999996	5.9110000000000005	10.222000000000001	16.562	15.402000000000001	6.06	10.745	6.824	-8.315	10.319	6.632000000000001	3.512	-2.967	0.648	1.825	13.149000000000001	5.207000000000001	1.014	12.419	10.585	8.877	-0.39299999999999996	0.22899999999999998	3.741	-1.381	10.767999999999999	10.957	6.153	1.4509999999999998	5.777	1.171	-4.294	2.202	2.95	14.11	4.383	2.863	3.3710000000000004	6.155	-8.103	5.375	4.675	1.003	-2.318	1.88	5.166	8.43	0.6729999999999999	2.6039999999999996	-1.151	17.774	5.274	-1.601	-1.395	11.386	11.642000000000001	0.654	9.033	0.5329999999999999	4.33	-3.639	7.715	0.134	13.687999999999999	2.037	8.263	-7.909
PRDM11	-31.331	-45.902	-27.895	-13.610999999999999	-10.252	-24.537	-23.201	-40.287	-16.418	-29.171999999999997	-24.041999999999998	-16.47	-17.277	-22.018	-17.516	-27.415	-31.771	-15.276	-7.597	-9.022	-12.915	-20.39	-14.046	-29.389	-18.534000000000002	-18.246	-33.232	-23.255	-33.548	-33.076	-19.225	-11.722999999999999	-31.364	-14.5	-20.114	-27.405	-22.194000000000003	-20.13	-11.603	-24.094	-15.417	-10.669	-25.903000000000002	-18.495	-23.872	-16.25	-12.946	-14.964	-19.564	-18.646	-31.018	-21.045	-0.068	-18.005	-19.701	-35.254	-23.668000000000003	-13.205	-13.370999999999999	-22.479	-9.302999999999999	-10.917	-3.582	-15.159	-12.047	-22.099	-13.796	-8.584	-24.85	-10.439	-24.537	-9.363999999999999	-16.8	-8.441	-12.341	-16.964000000000002	-17.255	-23.32	-19.784000000000002	-12.199000000000002	-15.767999999999999	-11.042	-19.273	-19.744	-20.599	-8.627	-17.622	-15.249	-18.875	-8.583	-6.968	-17.246	-11.262	-15.876	-24.711	-16.149	-14.9	-4.4319999999999995	-20.03	-11.605	-19.191	-19.180999999999997	-15.100999999999999	-13.805	-5.5889999999999995	-11.79	-15.647	-21.188000000000002	-21.254	-8.017000000000001	-16.471	-17.633	-15.323	-13.494000000000002	-14.02	-17.537	-16.201	-14.860999999999999	-22.732	-18.907	-12.770999999999999	-12.796	-18.024	-15.634	-7.792000000000001	-17.511	-22.894000000000002	-21.585	-43.282	-11.442	-20.392	-6.6370000000000005	-12.58	-26.67	-4.44	-3.699	-33.586999999999996	-13.127	-22.589000000000002	-12.822000000000001	-10.578	-12.568	-5.941	-11.817	-14.327	-13.107000000000001	-10.731	-10.300999999999998	-26.701999999999998	-21.755	-10.725999999999999	-9.193999999999999	-17.587	-12.579	-7.545	-10.694	-9.479	-13.132	-10.618	-14.892999999999999	-16.271	-16.948	-12.463	-9.011000000000001	-4.24	-19.223	-20.502	-17.629	-25.18	-12.262	-15.592	-15.106	-15.985	-32.55	-7.957999999999999	-18.112000000000002	-19.929000000000002	-11.582	-13.449000000000002	-21.572	-16.679000000000002	-6.577999999999999	-12.205	-21.523000000000003	-19.660999999999998	-25.796	-32.618	-17.499000000000002	-14.809000000000001	-17.486	-14.302	-18.895	-14.806	-32.832	-24.853	-12.838	-13.933	-5.4479999999999995	-14.128	-24.633000000000003	-8.929	-7.362	-27.392	-20.182000000000002	-28.008000000000003	-12.705	-6.888	-4.9319999999999995	-18.282	-10.600999999999999	-17.896	-25.504	-9.454	-5.742999999999999	-12.557	-14.627	-12.735999999999999	-13.242	-15.663	-3.531	-7.206	-14.147	-14.017999999999999	-13.705	-21.425	-17.17	-13.735999999999999	-21.237	-15.593	-26.581	-14.315	-8.788	-8.16	-10.610999999999999	-21.846	-16.577	1.635	-16.811	-10.579	-17.781	-19.768	-6.606	-16.527	-3.0010000000000003	-14.404000000000002	-15.555	-18.061	-9.878	-15.375	-14.673	-8.133	-16.744	-11.729000000000001	-21.820999999999998	-0.883	-10.37	-14.874	-7.598	-18.026	-5.657	-12.145	-9.126	-11.212	-7.874	-30.951	-21.59	-50.144	-7.182	-10.775	-12.365	-18.121	-9.088	-16.355	-4.463	-5.16	-8.81	-16.509	-19.6	-27.576	-9.354	-15.987	-9.729	-27.583000000000002	0.409	-18.532	-16.730999999999998	-12.86	-10.501	-14.092	-5.07	-8.799	-10.807	-7.063	-4.598	-8.769	-10.640999999999998	-2.186	-6.784	-5.385	-5.599	-5.36	-17.543	-9.297	-25.583000000000002	-1.1540000000000001	-21.88	-14.252	-13.888	-10.035	-12.175999999999998	-19.81	-6.187	-18.303	-29.743000000000002	-21.248	-17.141	-11.674000000000001	-6.148	-20.521	-6.807	-15.097000000000001	-12.967	-17.692	-12.029000000000002	-9.392000000000001	-10.894	-6.735	-6.7989999999999995	-9.701	-4.3919999999999995	-19.531	-12.284	-13.458	-4.321000000000001	-6.481	-15.597000000000001	-16.664	-13.549000000000001	-17.174	-8.375	-7.5089999999999995	-18.65	-8.306000000000001	-4.083	-10.427999999999999	-5.77	-3.366	-17.479	-21.158	-7.755	-18.334	-6.739	-11.077	-1.185	-4.044	-15.259	-9.998	-7.402	-1.931	-1.5019999999999998	-2.346	-6.016	-7.057	-5.5120000000000005	-17.742	-12.556	-9.592	-4.459	-9.234	-3.258	-10.77	-8.457	-8.767000000000001	-0.634	-7.361000000000001	-15.93	-11.255	-1.296	-4.455	-14.62	-5.657	-9.157	-5.066	-5.837999999999999	-11.357000000000001	-9.318999999999999	-18.419	3.569	-0.753	-5.297000000000001	-11.182	-12.4	-23.459	-0.607	-1.959	-6.8389999999999995	-1.178	-5.064	-12.529000000000002	-11.497	-12.242	-15.967	-3.385	-5.596	-6.196000000000001	-5.215	-6.085	-6.897	-5.795	-11.614	-4.3	1.733	-6.167000000000001	-18.311	-4.078	-18.201	-6.196000000000001	-13.904000000000002	-11.163	-15.368	-3.307	-9.335	-8.31	-7.6739999999999995	-9.654	-1.034	-12.270999999999999	-3.475	-9.432	-15.825	-14.345999999999998	-1.071	-2.574	-10.333	-5.032	-8.397	0.695	-2.891	-7.615	-7.771	-4.098	-12.081	-9.142000000000001	-6.2620000000000005	-7.496	-5.19
PRDM12	-62.961999999999996	-73.61399999999999	-43.641000000000005	-27.849	-35.541	-34.367	-30.691999999999997	-64.14699999999999	-36.22	-56.327	-39.185	-43.293	-28.378	-33.734	-27.043000000000003	-28.371	-43.732	-30.675	-30.209	-25.186	-26.688000000000002	-36.5	-29.682	-60.13	-36.537	-33.298	-41.898	-25.011999999999997	-38.573	-42.161	-41.035	-29.601	-37.82	-27.309	-39.858000000000004	-40.262	-47.492	-27.719	-19.462	-36.499	-39.834	-18.988	-21.659000000000002	-46.156000000000006	-42.145	-24.744	-7.72	-24.695999999999998	-28.169	-33.361999999999995	-48.857	-48.84	-10.97	-30.576	-16.852999999999998	-44.063	-41.478	-26.33	-30.441999999999997	-37.977	-29.293000000000003	-31.719	-30.403000000000002	-36.766999999999996	-23.013	-26.455	-18.715	-23.142	-38.745	-15.264000000000001	-31.055999999999997	-20.635	-30.959	-29.430999999999997	-23.506999999999998	-20.33	-23.519000000000002	-30.619	-20.869	-17.372	-48.169	-27.564	-19.328	-28.703000000000003	-22.638	-30.985	-32.926	-28.497	-24.197	-28.865	-21.837	-24.023000000000003	-19.480999999999998	-31.819000000000003	-24.654	-39.494	-24.483	-22.23	-19.541	-19.531	-20.407	-28.910999999999998	-24.383000000000003	-20.314	-13.31	-17.511	-30.471	-24.112	-17.442999999999998	-21.084	-19.418	-22.276999999999997	-21.930999999999997	-24.302	-21.608	-22.298000000000002	-32.036	-24.544	-30.018	-23.996	-29.444000000000003	-21.54	-23.531	-29.836	-22.592	-38.129	-29.009	-23.73	-52.424	-28.304000000000002	-28.627	-19.99	-11.618	-39.4	-22.217	-25.599	-53.716	-35.647	-21.705	-36.247	-28.287	-27.858	-16.885	-32.683	-27.645	-20.52	-18.324	-19.930999999999997	-23.625	-34.021	-13.508	-5.694	-27.433000000000003	-19.67	-26.569000000000003	-13.675	-21.184	-35.732	-39.631	-25.476	-29.219	-28.51	-34.689	-30.619	-21.029	-32.349000000000004	-25.614	-33.321	-22.127	-27.56	-28.195999999999998	-24.362	-24.616	-63.413999999999994	-24.45	-31.57	-18.528	-29.91	-29.096	-21.64	-34.802	-25.524	-27.596	-33.06	-22.3	-24.994	-43.512	-24.93	-29.989	-23.158	-30.045	-23.388	-8.389	-45.964	-26.699	-9.187000000000001	-26.721999999999998	-14.347999999999999	-29.774	-22.739	-17.547	-7.454	-27.410999999999998	-15.925999999999998	-38.866	-18.868	-12.274000000000001	-30.273000000000003	-39.32	-19.059	-28.974	-26.4	-16.339000000000002	-19.41	-29.315	-29.489	-11.689	-18.914	-24.405	-18.425	-19.512	-37.346	-47.99100000000001	-14.997	-27.955	-14.446	-26.535999999999998	-23.96	-27.62	-56.11600000000001	-14.439	-14.458	-20.708000000000002	-3.551	-38.022	-32.815	-10.993	-20.403	-10.136000000000001	-11.78	-30.206999999999997	-28.686	-16.562	-15.537	-23.314	-31.406	-22.2	-17.394000000000002	-18.188	-19.184	-11.583	-8.856	-19.128	-25.27	-12.825	-15.515	-18.692	-34.146	-41.778999999999996	-31.359	-20.498	-6.692	-23.065	-26.476	-40.687	-28.736	-47.935	-20.756	-12.969000000000001	-14.645	-22.39	-10.395	-20.546	-22.927	-25.785	-12.039000000000001	-31.013	-19.018	-44.285	-5.707000000000001	-18.98	-21.813000000000002	-18.983	-9.791	-34.452	-14.253	-19.059	-24.554000000000002	-15.401	-19.879	-13.929	-23.189	-13.703	-16.659000000000002	-12.362	-30.29	-20.398	-11.186	-15.540999999999999	-28.368000000000002	-21.463	-20.464000000000002	-22.694000000000003	-18.078	-8.219	-20.604	-23.06	-19.659000000000002	-15.126	-16.044	-24.585	-5.834	-17.108	-35.654	-27.54	-11.107999999999999	-10.925999999999998	-20.476	-31.354	-6.9239999999999995	-24.605	-18.434	-13.257	-12.935	-23.043000000000003	-20.791999999999998	-10.475	-13.283	-15.105	-18.038	-13.582	-16.873	-15.447000000000001	-27.538	-15.597000000000001	-23.75	-16.993	-10.767000000000001	-8.263	-13.359000000000002	-18.429000000000002	-19.881	-1.76	-9.95	-10.945	-7.109	-18.219	-12.245	-27.703000000000003	-2.908	-29.410999999999998	-6.132000000000001	-20.755	-15.64	-20.706999999999997	-28.805999999999997	-7.143	-16.423	-11.368	-11.109000000000002	-12.247	-21.959	-16.09	-18.379	-34.472	-10.197000000000001	-16.205	-14.624	-8.668	-10.423	-15.374	-17.269000000000002	-10.626	-11.382	-7.734	-33.195	-14.832	-2.923	-4.064	-20.322	-10.606	-36.283	-19.141	-10.295	-16.264	-16.148	-28.734	-16.653	-11.267000000000001	-16.815	-17.137999999999998	-8.363999999999999	-25.064	0.184	-22.185	-10.15	-4.68	-16.201	-24.559	-20.518	-11.2	-10.964	-3.7910000000000004	2.721	-4.564	-9.747	-4.827	-6.235	-22.565	-9.158	-11.957	-11.618	-16.496	-24.124000000000002	-7.5520000000000005	-13.235	-8.341000000000001	-10.329	-14.073	-14.794	-3.418	-16.355999999999998	-12.645999999999999	-11.097000000000001	-7.117999999999999	-4.53	-14.658	-8.298	-17.343	-13.094000000000001	-18.908	-9.339	-19.39	-14.814	-2.149	-4.69	-11.290999999999999	-22.289	-8.059	-8.389	-8.599	-1.885	-8.396	-17.415	-11.21	-11.648
PRDM13	-51.511	-67.387	-43.465	-30.491	-35.007	-41.989	-29.825	-56.426	-30.267	-49.166000000000004	-39.351	-38.381	-29.122	-23.156	-31.119	-26.519000000000002	-49.27	-35.317	-20.24	-16.331	-28.739	-31.49	-39.927	-57.208	-24.893	-24.595	-40.549	-23.888	-40.115	-43.258	-23.473000000000003	-25.961	-32.849000000000004	-29.1	-23.647	-38.993	-45.681000000000004	-21.255	-18.774	-34.57	-15.17	-27.337	-31.616	-38.217	-53.833	-25.979	-9.814	-22.614	-24.99	-27.958000000000002	-34.826	-40.804	-17.442999999999998	-23.863000000000003	-25.223000000000003	-35.952	-37.153	-26.003	-26.587	-45.48	-31.199	-24.503	-24.241	-31.635	-24.122	-29.804000000000002	-30.88	-29.784000000000002	-30.689	-16.575	-22.631	-19.323	-18.839000000000002	-35.041	-15.939	-22.818	-21.818	-31.930999999999997	-19.635	-18.480999999999998	-41.843	-25.951999999999998	-19.16	-18.86	-20.974	-24.576	-24.659000000000002	-23.927	-26.362	-29.584	-26.383000000000003	-20.56	-18.49	-27.994	-33.099000000000004	-35.855	-28.331	-22.495	-30.149	-15.292	-19.058	-24.775	-18.836	-21.53	-11.09	-3.9410000000000003	-20.679000000000002	-13.142999999999999	-29.115	-28.564	-14.524000000000001	-26.175	-19.070999999999998	-26.031	-18.958	-26.879	-16.922	-24.019000000000002	-34.809	-25.041	-26.475	-16.244	-14.741	-20.61	-19.971	-24.383000000000003	-27.694000000000003	-29.456999999999997	-55.688	-32.788000000000004	-27.999000000000002	-12.074000000000002	-14.068	-34.387	-16.492	-14.620999999999999	-42.501999999999995	-27.14	-20.529	-8.554	-17.095	-19.393	-28.515	-25.164	-30.784000000000002	-19.065	-20.534000000000002	-15.21	-21.066999999999997	-25.184	-21.593000000000004	-12.184000000000001	-32.812	-41.853	-17.85	-14.003	-18.006	-37.336999999999996	-37.891	-16.158	-20.936	-33.662	-32.832	-22.923000000000002	-19.358	-26.268	-22.278000000000002	-30.636	-10.847999999999999	-25.932	-36.936	-24.288	-18.939	-51.498000000000005	-22.665	-23.144000000000002	-25.881999999999998	-41.265	-26.801	-15.855	-16.977999999999998	-10.463	-32.849000000000004	-24.401999999999997	-19.921	-23.763	-40.07	-15.914000000000001	-26.074	-18.399	-17.692	-17.66	-23.75	-41.941	-18.558	-17.965999999999998	-31.19	-15.032	-24.979	-20.297	-6.425	-23.924	-22.701	-26.927	-25.138	-20.08	-16.646	-29.504	-27.425	-19.836	-16.994	-12.247	-13.595	-13.196	-26.133000000000003	-24.961	-15.493	-21.388	-26.149	-15.11	-20.435	-29.761999999999997	-42.982	-26.016	-19.374000000000002	-23.918000000000003	-24.342	-23.925	-29.011999999999997	-39.814	-18.351	-20.706999999999997	-13.549000000000001	-18.765	-39.398	-33.052	-8.52	-23.854	-28.263	-14.414000000000001	-20.338	-22.034000000000002	-17.432000000000002	-8.582	-17.162	-28.555999999999997	-24.886999999999997	-13.978	-17.232	-18.471	-14.467	-21.342	-14.45	-33.510999999999996	-9.603	-10.062999999999999	-15.626	-37.981	-40.881	-39.304	-18.861	-15.658	-19.74	-28.049	-36.289	-25.351	-39.036	-19.691	-11.605	-19.619	-15.447000000000001	-27.499000000000002	-29.180999999999997	-23.563000000000002	-24.2	-21.221	-33.805	-13.123	-30.885	-15.929	-16.94	-16.096	-33.939	-18.812	-32.918	-14.702	-20.622	-18.023	-15.577	-22.516	-9.558	-9.95	-12.588	-17.662	-9.203	-8.555	-20.03	-8.649	-21.805999999999997	-21.66	-24.476	-26.326	-18.452	-15.645	-6.426	-33.271	-24.037	-21.55	-18.192	-16.551	-24.564	-18.17	-9.58	-36.907	-17.432000000000002	-18.395	-16.567999999999998	-18.423	-24.301	-7.308	-6.096	-26.065	-13.405999999999999	-10.504000000000001	-15.578	-25.281999999999996	-13.584000000000001	-15.265999999999998	-14.802	-7.9	-24.006	-18.660999999999998	-15.087	-23.320999999999998	-14.825999999999999	-20.258	-24.423000000000002	-20.862	-20.49	-8.759	-5.572	-22.53	-9.252	-14.856	-4.283	-15.205	-16.373	-18.921	-29.991	-13.41	-24.384	-5.0489999999999995	-15.482999999999999	-19.01	-16.85	-20.69	-15.199000000000002	-12.024000000000001	-13.380999999999998	-4.01	-20.224	-22.815	-12.305	-16.684	-27.892	-11.43	-11.209000000000001	-6.973	-12.012	-18.449	-8.616	-7.985	-14.687999999999999	-22.125999999999998	-12.547	-27.595	-19.541	-10.388	-5.934	-34.564	-10.464	-20.590999999999998	-16.71	-14.92	-16.327	-14.110999999999999	-20.189	-17.287	-10.630999999999998	-12.315	-20.055999999999997	-14.572000000000001	-27.65	-13.587	-24.1	-15.923	-15.911	-9.666	-20.169	-28.45	-15.597000000000001	-17.897000000000002	-11.145	-10.945	-4.083	-7.858	-5.591	-15.515	-16.47	-9.232999999999999	-9.433	-12.434000000000001	-14.62	-21.391	-6.544	-14.446	-10.515	-5.992000000000001	-18.028	-17.544	-11.435	-14.360999999999999	-5.485	-3.5180000000000002	-10.671	-15.841	-4.419	-8.352	-7.559	-7.835	-7.49	-7.631	-19.595	-3.937	-11.837	-11.953	-17.213	-8.191	-7.945	-16.086	-8.134	-11.02	-9.851	-10.459000000000001	-9.515	-14.378
PRDM14	-40.650999999999996	-51.65	-41.285	-24.034000000000002	-21.783	-30.084	-17.285999999999998	-47.293	-26.528000000000002	-38.823	-29.212	-28.462	-21.545	-13.994000000000002	-29.278000000000002	-15.536	-27.111	-25.345	-9.398	-15.525	-28.052	-13.620999999999999	-15.905999999999999	-40.383	-16.1	-25.223000000000003	-35.584	-17.067	-34.434	-13.464	6.6739999999999995	-17.623	-27.079	-10.012	-22.595	-18.945999999999998	-31.744	-12.54	-11.663	-28.094	-11.222999999999999	-8.713	-9.753	-18.95	-31.289	-18.718	-6.005	-26.628	-21.996	-22.686	-18.878	-32.257	-9.874	-23.236	-23.090999999999998	-34.121	-32.989000000000004	-19.727	-11.436	-23.95	-12.602	-22.26	-13.748	-26.194000000000003	-16.069000000000003	-26.176	-20.871	-11.202	-27.467	-11.01	-13.155	-18.660999999999998	-10.827	-25.506	-13.735999999999999	-16.335	-34.722	-19.79	-1.7309999999999999	-8.282	-22.504	-19.087	-9.596	-21.525	-13.898	-15.989	-28.024	-18.094	-16.891	-17.387999999999998	-17.209	-27.541999999999998	-14.187000000000001	-13.379000000000001	-34.741	-26.199	-27.336	-12.587	-13.454	-6.39	-12.432	-7.654	-3.736	-19.224	-4.798	-9.617	-18.569000000000003	-3.6860000000000004	-25.57	-12.787	3.568	-13.985	-16.647000000000002	-14.71	-10.287	-9.423	-16.192999999999998	-12.782	-20.522	-12.797	-14.437999999999999	-9.15	-20.327	-22.274	-13.482000000000001	-28.236	-19.457	-15.685	-24.588	-16.223	-20.514	-23.205	-19.122	-23.558000000000003	-12.512	-16.913	-48.131	-10.373	-6.433	-26.092	-16.516	-15.347999999999999	-12.314	-18.199	-10.027999999999999	-22.323	-12.09	-18.1	-20.654	-23.927	-13.655999999999999	-7.046	-5.142	-16.718	-14.78	-11.993	-15.229000000000001	-25.506999999999998	-29.721	-16.430999999999997	-4.602	-15.352	-22.388	-8.394	-6.968999999999999	-12.787	-11.503	-15.116	-18.843	1.173	-27.451999999999998	-7.329	-7.82	-41.343	-13.529000000000002	9.812999999999999	-22.463	-13.350999999999999	-14.446	-20.043	-5.882000000000001	-13.164000000000001	-16.656	-22.745	-12.981	-21.340999999999998	-36.321999999999996	-23.016	-16.538	-19.109	-14.123	-9.977	-11.922	-28.375999999999998	-22.947	-8.741	-15.827	-20.132	-16.811	-16.669	-17.259	-9.825	-14.692	-25.561999999999998	-22.898000000000003	0.396	-12.995999999999999	-16.912	-34.092	-9.031	-7.352	-19.637999999999998	-11.557	-16.705	-20.33	-18.71	-4.872	-10.860999999999999	-23.513	-5.037	-10.963	-18.541	-22.616	-12.589	-15.538	-20.137999999999998	-22.034000000000002	-14.048	-20.998	-43.793	-8.032	-5.819	-11.725	-9.577	-26.362	-19.645	-5.707000000000001	-7.492000000000001	-8.253	-20.625	-15.993	-9.788	-11.514000000000001	-14.462	-25.429000000000002	-12.958	-6.007999999999999	-12.182	-13.31	-14.026	-10.642000000000001	-13.883	-6.558	-6.223	-6.824	-10.651	-9.125	-15.034	-9.378	-28.554000000000002	-13.323	-14.312000000000001	-8.457	-16.346	-16.232	-23.046999999999997	-34.173	-5.614	-4.14	0.337	-15.987	-3.303	-10.242	-11.565999999999999	-14.639000000000001	-18.145	-19.064	-15.44	-24.55	-15.363	-13.850999999999999	-9.767000000000001	-5.765	-2.7960000000000003	-18.956	-15.115	-6.821000000000001	-13.655	-11.600999999999999	-14.482000000000001	-14.347999999999999	-13.357999999999999	-3.108	-17.378	-6.992999999999999	-9.88	-20.865	-6.809	-1.636	-16.551	-0.23199999999999998	-12.379000000000001	-16.97	-6.401	0.573	-12.869000000000002	-15.912	-19.672	-8.779	-15.630999999999998	-6.763	0.419	-10.828	-24.783	-13.182	-13.727	-12.689	-1.591	-22.215	-3.551	-14.075	-6.279	-6.979	1.8230000000000002	-19.438	-1.28	-3.9530000000000003	-13.335	5.191	-16.746	-12.993	-3.407	-11.898	-19.006	3.304	-18.448	-15.27	4.145	-17.785999999999998	4.633	-19.447	-6.726	-2.66	1.389	-1.6440000000000001	-2.722	-4.357	-4.896	-18.828	-5.567	-16.570999999999998	-1.558	-7.082000000000001	-12.072000000000001	-16.846	-19.59	-5.4239999999999995	-5.478	3.758	-2.58	-8.062000000000001	1.6869999999999998	-12.988	1.9880000000000002	-11.610999999999999	-2.605	-15.841	-10.511	1.146	-15.103	-2.65	-3.4410000000000003	-2.454	11.387	-12.383	-13.972000000000001	-9.235	-5.019	-9.06	-15.81	-6.361000000000001	-14.932	-6.806	-14.390999999999998	-9.368	-5.135	-18.897000000000002	-11.970999999999998	-1.9040000000000001	-6.33	-7.297000000000001	-10.105	-3.5810000000000004	-5.547000000000001	-13.368	-3.3739999999999997	-3.8789999999999996	-8.645	-14.575	-4.476	-6.455	-2.437	-9.18	-6.765	3.615	-6.532	-2.533	-9.699	-4.004	-3.6919999999999997	-3.2510000000000003	-0.7140000000000001	-2.359	-8.679	-5.242000000000001	-2.519	-12.477	-4.2669999999999995	-6.837000000000001	-9.706	-4.087	-1.831	1.757	-2.178	-11.495	-0.156	-5.834	-1.8319999999999999	-10.828	-0.32899999999999996	-4.987	-8.172	-9.908999999999999	3.3939999999999997	-8.664	-7.305	-0.24	-5.221	-4.177	-8.131	7.806	-9.458	-2.572	0.597	-9.27	-2.24
PRDM15	-16.805999999999997	-39.806999999999995	-30.46	-11.252	-13.247	-13.231	-10.759	-17.902	-26.803	-16.980999999999998	-20.875999999999998	-44.443999999999996	-27.429000000000002	-17.453	-19.476	-24.438000000000002	-9.166	-35.38	-17.305999999999997	-11.424000000000001	-44.043	-27.21	-31.131999999999998	-57.123999999999995	-22.441999999999997	-22.415	-28.533	-10.610999999999999	-21.412	-19.117	-23.069000000000003	-17.18	-30.29	-14.038	-16.884	-25.148000000000003	-33.902	-24.41	-13.875	-39.36	-3.008	-19.722	-17.167	-52.728	-36.068000000000005	-22.805	-25.522	-23.133000000000003	-11.419	-29.244	-28.22	-31.319000000000003	-6.654	-29.987	-2.778	-17.641	-17.792	-3.3480000000000003	-22.029	-21.416999999999998	-22.788	-3.435	-25.724	-26.135	-4.1419999999999995	-23.191	-14.276	-13.23	-29.554000000000002	-21.38	-4.295	-33.18	-12.800999999999998	-19.85	-12.4	-10.764000000000001	-32.986	-15.45	-18.192	-8.076	-36.396	-11.752	-20.445999999999998	-17.145	-26.348000000000003	-21.230999999999998	-15.632	-29.498	-18.711	-15.135	-21.006	-22.215999999999998	-12.005999999999998	-10.985999999999999	-30.721	-46.894	-15.902000000000001	-9.349	-15.535	-12.376	-16.974	-22.009	-14.039000000000001	-18.668	-8.35	-8.211	-26.535999999999998	-22.271	-24.903000000000002	-15.581	-16.363	-25.396	-28.064	-17.257	-8.853	-32.634	-12.949000000000002	22.44	-22.666999999999998	-16.514	-30.061999999999998	-21.840999999999998	-24.596999999999998	-24.726	-17.772000000000002	-27.849	-17.778	-21.112	-29.987	-16.234	-28.389	-3.864	-7.21	-30.311999999999998	-1.633	-5.61	-17.277	-5.96	-13.225999999999999	-16.426	-5.414	-15.79	-16.819000000000003	-26.461	-16.664	-15.122	-21.337	-19.252	-19.863	-23.372	0.364	-15.218	-19.51	-6.602	-12.089	-9.132	-14.228	-34.722	-29.743000000000002	-16.715	-30.625999999999998	-30.901999999999997	-12.727	-34.423	-19.558	-17.515	-18.281	-23.548000000000002	-13.946	-13.315999999999999	-36.437	-19.8	-21.511999999999997	-31.888	-7.558	-7.28	-18.768	-25.67	-30.76	-14.932	-12.640999999999998	-14.585	-34.499	-30.017	-2.783	-28.718000000000004	-25.891	-3.9739999999999998	-10.741	-21.138	-8.037	-11.923	3.2939999999999996	-47.57	-16.121	-23.089000000000002	-33.535	10.333	-9.312999999999999	-20.653000000000002	-11.825	-17.82	-18.695999999999998	-20.066	-29.982	-17.614	-17.88	-23.853	-57.393	-20.473	-34.2	-8.53	-9.603	-11.534	-21.478	-17.227	-14.184000000000001	-24.199	-29.436999999999998	-12.367	-21.406	-34.869	-22.935	-17.73	-20.207	-24.153000000000002	-17.325	-13.067	-18.633	-37.623000000000005	-22.65	-20.511999999999997	-6.591	-5.303999999999999	-32.177	-28.583000000000002	-28.576	-11.989	-21.65	-9.282	-22.605	-10.158	-17.26	8.033999999999999	-0.9520000000000001	-22.971	-26.075	-14.543	-18.754	-13.05	-22.533	-1.93	-9.767000000000001	-22.639	-11.001	-23.709	-16.025	-40.93	-32.219	-29.344	-11.052	-10.790999999999999	-17.925	-11.557	-42.86	-46.513000000000005	-29.581999999999997	-19.746	-20.4	-18.375999999999998	-9.25	-16.889	-9.219	-17.820999999999998	-18.873	-21.173000000000002	-35.396	-20.968000000000004	-43.367	-7.835	-17.9	-11.530999999999999	-17.692999999999998	-7.9110000000000005	-22.326	-17.237000000000002	-11.96	-11.564	-22.073	-8.601	-5.638	-5.542999999999999	-4.753	-20.156	-8.472000000000001	-10.79	-11.46	-12.635	-11.642000000000001	-19.063	-1.5490000000000002	-20.063	-11.202	-5.711	-10.789000000000001	-16.517	-25.083000000000002	-20.065	-15.633	-13.459000000000001	-24.545	0.011000000000000001	-5.575	-24.423000000000002	-18.168	-13.549000000000001	-23.715	-11.845999999999998	-31.467	-2.456	-8.305	-14.765	-24.82	-0.467	-15.923	-17.399	-14.914000000000001	-7.165	-9.587	-7.85	-22.205	-10.161	-11.709000000000001	-29.209	-10.244000000000002	-22.778000000000002	-15.640999999999998	-14.244000000000002	-17.188	-9.17	-21.508000000000003	-14.832	-9.145	-11.408	-1.9469999999999998	-7.617999999999999	-4.114	-11.89	-15.799000000000001	-3.5380000000000003	-5.794	-9.345	-8.517999999999999	-4.902	-24.458000000000002	-18.209	-7.268	-10.982999999999999	-6.047000000000001	-0.7040000000000001	-13.118	-12.530999999999999	-10.169	-19.855	-29.314	-7.518	-9.91	-9.191	-11.044	-11.207	-7.582000000000001	-3.69	-15.504000000000001	-21.034000000000002	-4.218	-2.764	-21.459	-5.711	-15.42	-22.586	-16.965999999999998	-14.095	-17.24	-6.144	-4.544	-17.230999999999998	-14.915	-12.005	-15.032	-12.447000000000001	-17.646	-6.683	-20.421	-25.998	-22.026999999999997	-8.834	-9.857000000000001	0.963	-15.872	-9.03	-9.456	-5.48	-14.355	-5.07	-2.418	-2.59	-6.749	-15.895	-11.832	-5.591	-5.766	0.48100000000000004	-17.011	-14.769	-15.227	0.7120000000000001	-6.8870000000000005	-9.275	-12.847000000000001	-11.147	-10.535	-2.031	-9.801	-3.713	-14.011	-4.9319999999999995	-11.618	-7.932	-19.631	-0.8009999999999999	-7.511	-7.482	-4.024	-9.89	-1.064	-9.783	-2.162	-6.672000000000001	-8.693	-12.913	-2.568	-7.551	-6.268	-5.51	-5.565	-2.084
PRDM16	-39.675	-64.238	-41.946000000000005	-30.482	-24.406	-28.616999999999997	-41.288999999999994	-49.599	-31.504	-40.973	-28.732	-22.186999999999998	-19.504	-22.48	-25.828000000000003	-21.059	-33.228	-27.51	-24.971999999999998	-19.119	-31.449	-27.195999999999998	-40.330999999999996	-28.069000000000003	-23.500999999999998	-28.616999999999997	-35.699	-21.621	-30.635	-40.161	-32.751	-28.721999999999998	-37.715	-13.209000000000001	-20.262999999999998	-41.84	-46.711999999999996	-19.805	-17.157	-48.938	-33.39	-11.533	-29.935	-37.298	-53.108999999999995	-29.469	-16.985	-19.141	-24.705	-19.269000000000002	-43.986999999999995	-46.674	-17.384	-28.745	-27.905	-37.739000000000004	-53.32	-24.558000000000003	-30.843000000000004	-28.223000000000003	-28.395	-19.276	-29.704	-26.521	-24.756	-33.603	-18.57	-15.956	-42.623000000000005	-20.378	-18.215999999999998	-22.855	-26.36	-37.661	-11.96	-29.5	-26.224	-31.717	-16.143	-15.655999999999999	-48.618	-17.472	-18.44	-8.41	-23.831999999999997	-23.021	-32.192	-26.66	-18.097	-27.52	-27.765	-10.155	-23.245	-16.5	-29.183000000000003	-33.138000000000005	-31.065	-29.235	-21.245	-4.247	-23.451999999999998	-28.913	-29.434	-19.95	-9.721	-15.965	-22.491999999999997	-22.778000000000002	-18.469	-23.5	-19.563	-20.604	-14.94	-28.784000000000002	-14.13	-23.038	-25.180999999999997	-21.72	-32.751999999999995	-9.877	-23.08	-6.11	-21.535999999999998	-20.879	-20.434	-37.196	-23.233	-25.372	-51.196000000000005	-33.106	-19.953	-12.599	-22.883000000000003	-39.704	-16.245	-18.173	-35.209	-22.476	-13.889000000000001	-13.62	-20.991	-22.42	-19.798	-21.735	-18.548	-14.624	-18.289	-18.456	-17.480999999999998	-25.68	-19.406	-9.687000000000001	-35.038000000000004	-15.794	-19.724	-12.125	-20.095	-36.510999999999996	-30.719	-20.195999999999998	-27.419	-20.956999999999997	-34.510999999999996	-21.064	-19.607	-30.37	-19.415	-24.436	-23.148000000000003	-25.372	-34.34	-29.463	-24.462	-47.153999999999996	-21.985	-19.295	-21.956999999999997	-30.391	-21.229	-18.293	-20.479	-12.49	-21.495	-23.454	-14.578	-23.974	-31.802	-9.529	-19.544	-14.439	-24.866999999999997	-18.782	-13.654000000000002	-36.684	-17.445999999999998	-25.214000000000002	-22.784000000000002	-14.919	-24.54	-22.813000000000002	-11.720999999999998	-26.993000000000002	-25.349	-24.212	-27.488000000000003	-21.375999999999998	-24.701999999999998	-31.816	-34.657	-21.115	-24.853	-20.921999999999997	-11.349	-16.847	-6.829	-22.028000000000002	-14.952	-24.284000000000002	-21.721999999999998	-18.916	-12.527000000000001	-18.951	-34.054	-13.788	-11.937999999999999	-32.196999999999996	-14.200999999999999	-23.965	-22.67	-43.781000000000006	-16.54	-16.708	-9.527000000000001	-11.886	-28.766	-38.744	-13.988	-25.283	-20.899	-9.901	-23.631	-20.197	-12.708	-15.875	-19.206	-20.701	-22.058000000000003	-19.558	-18.401	-25.013	-14.933	-13.967	-14.331	-21.898000000000003	-11.025	0.182	-0.327	-34.36	-25.272	-26.201	-20.655	-6.147	-16.769000000000002	-15.186	-33.736	-25.842	-45.495	-16.692	-14.432	-10.959000000000001	-21.214000000000002	-22.171	-20.886999999999997	-32.621	-9.31	-16.436	-27.385	-13.429	-37.186	-18.733	-21.583000000000002	-20.471	-27.991	-10.258	-25.618000000000002	-18.375	-9.089	-18.87	-20.901999999999997	-18.153	-18.399	-15.700999999999999	-17.041	-17.266	-11.944	-18.706	-22.093000000000004	-11.901	-4.277	-22.046	-18.529	-17.225	-26.895	-14.66	-12.640999999999998	-34.624	-21.768	-16.252	-9.096	-20.998	-14.694	-9.022	-20.201	-35.553000000000004	-12.889000000000001	-11.110999999999999	-23.539	-16.096	-20.705	-8.922	-19.399	-14.103	0.508	-10.959000000000001	-13.353	-23.574	3.537	-12.978	-13.575	-9.314	-21.115	-16.948	-20.143	-26.023000000000003	-12.123	-31.134	-23.482	-21.408	-15.036	-18.502	-9.227	-11.998	-11.415999999999999	-5.3870000000000005	-6.954	-10.952	-21.593000000000004	-20.64	-26.316999999999997	8.32	-19.131	-15.923	-8.277999999999999	-6.1610000000000005	-26.046999999999997	-21.423000000000002	-9.231	-16.658	-12.341	-9.398	-11.754000000000001	-18.37	-10.073	-16.794	-30.645	-9.533999999999999	-18.480999999999998	-0.048	-12.505	-15.265999999999998	-8.552	-14.135	-13.083	-7.494	-6.9270000000000005	-25.057	-23.268	-2.787	-14.777999999999999	-29.355	-21.436	-21.075	1.1079999999999999	-7.7860000000000005	-11.08	-11.408	-17.479	-20.845	-8.689	-6.024	-18.304000000000002	-3.7089999999999996	-19.422	-15.275	-20.07	-12.447000000000001	-16.115	-7.597	-20.062	-10.732000000000001	-7.303	-11.434000000000001	-9.039	-10.341	-6.5329999999999995	-8.318	-16.964000000000002	-5.876	-13.968	-8.687999999999999	-12.072000000000001	-7.874	-15.67	-20.427	-5.933	-19.158	-14.548	-17.646	-7.763999999999999	-6.376	-5.776	-12.432	-2.01	-10.255	-8.79	-7.252000000000001	-2.441	-6.8660000000000005	-12.485999999999999	-12.169	-13.62	-11.323	-14.671	-3.905	-8.429	-7.428999999999999	-11.56	-17.414	-7.497000000000001	-12.190999999999999	-4.8260000000000005	-9.133	-11.379000000000001	-3.944	-9.243	5.059
PRDM2	-62.229	-77.833	-44.562	-36.89	-31.708000000000002	-44.645	-35.163000000000004	-52.326	-37.448	-59.18	-51.808	-31.943	-34.508	-30.458000000000002	-41.413999999999994	-40.063	-53.4	-37.593	-32.997	-20.954	-55.292	-36.803000000000004	-33.571	-75.051	-36.571999999999996	-33.653	-53.349	-40.245	-52.101000000000006	-32.512	-38.108000000000004	-36.548	-38.263000000000005	-31.570999999999998	-33.650999999999996	-53.071999999999996	-42.744	-22.545	-18.910999999999998	-44.871	-33.135999999999996	-25.218000000000004	-33.885999999999996	-54.802	-65.90899999999999	-31.033	-27.932	-32.939	-36.435	-35.472	-45.158	-55.843999999999994	-22.311999999999998	-36.275	-36.125	-52.788000000000004	-50.525	-37.225	-24.840999999999998	-53.265	-28.888	-28.081	-36.903	-31.419	-32.025999999999996	-34.695	-25.103	-27.151	-41.125	-25.956999999999997	-33.635999999999996	-39.533	-29.005	-35.375	-29.804000000000002	-25.621	-38.245	-25.371	-31.624000000000002	-15.175	-49.78	-26.601	-31.425	-31.1	-30.325	-37.293	-31.646	-27.68	-26.29	-17.675	-33.9	-29.809	-30.33	-26.217	-31.836	-39.161	-26.874000000000002	-25.47	-28.9	-25.673000000000002	-36.554	-36.308	-32.648	-27.845	-17.125999999999998	-13.258	-37.505	-25.808000000000003	-36.443000000000005	-38.821999999999996	-27.8	-26.647	-25.896	-30.912	-27.936999999999998	-32.272	-34.483000000000004	-20.688000000000002	-40.639	-27.301	-35.104	-21.789	-24.008000000000003	-31.228	-25.983	-30.371	-41.896	-33.278	-54.159	-47.733999999999995	-34.168	-27.766	-25.596999999999998	-46.891999999999996	-33.713	-27.182	-46.3	-32.496	-25.636999999999997	-25.041	-21.11	-36.54	-34.123000000000005	-35.613	-28.074	-28.79	-29.576999999999998	-27.426	-29.234	-30.195	-34.4	-31.046999999999997	-37.507	-20.552	-31.019000000000002	-16.674	-31.215999999999998	-41.15	-52.021	-30.375	-25.046999999999997	-38.202	-47.54	-33.246	-19.752	-41.68	-24.534000000000002	-25.745	-20.285	-31.669	-44.50899999999999	-29.991	-28.000999999999998	-67.977	-25.859	-31.664	-25.073	-37.039	-36.617	-21.755	-27.521	-31.276	-47.528999999999996	-38.982	-30.644000000000002	-28.961	-37.537	-20.851999999999997	-29.04	-30.908	-29.430999999999997	-23.675	-21.729	-39.85	-26.623	-23.775	-42.198	-16.994	-42.356	-29.037	-16.299	-22.099	-27.976999999999997	-33.336999999999996	-33.09	-22.851999999999997	-27.968000000000004	-47.571000000000005	-50.803999999999995	-27.885	-33.979	-24.051	-14.912	-16.508	-26.128	-28.412	-29.929000000000002	-32.919000000000004	-21.287	-27.613000000000003	-25.701	-42.943000000000005	-49.768	-28.296999999999997	-21.647	-27.083000000000002	-28.316	-30.443	-30.07	-66.156	-26.448	-22.075	-14.469000000000001	-22.435	-49.357	-43.786	-21.449	-26.55	-26.913	-25.578000000000003	-25.436999999999998	-29.849	-25.671	-12.614	-31.886	-26.485	-33.414	-25.08	-26.729	-30.413	-30.18	-19.739	-18.445	-34.42	-13.775	-23.026999999999997	-19.317	-32.702	-46.397	-46.157	-18.367	-27.403000000000002	-24.506	-24.683000000000003	-39.923	-23.815	-54.339	-20.83	-26.631	-21.676	-21.535	-29.64	-24.17	-40.586	-26.938000000000002	-24.715999999999998	-51.451	-17.783	-63.511	-22.428	-29.054000000000002	-25.878	-40.411	-23.511	-41.966	-21.67	-27.451	-23.314	-31.123	-30.774	-26.296	-28.488000000000003	-16.081	-16.712	-14.073	-20.648000000000003	-43.318999999999996	-16.355999999999998	-18.115	-24.506999999999998	-32.221	-24.906	-22.465999999999998	-22.053	-26.689	-30.299	-31.339000000000002	-21.784000000000002	-22.337	-22.838	-20.45	-22.756999999999998	-23.125	-33.748000000000005	-27.752	-18.96	-29.564	-22.684	-35.817	-14.872	-29.051	-26.754	-19.685	-18.683	-17.74	-43.553999999999995	-13.849	-28.986	-17.184	-12.548	-23.230999999999998	-22.936	-29.335	-41.722	-19.343	-24.943	-37.191	-28.147	-23.444000000000003	-20.346	-22.28	-20.187	-13.985	-12.339	-17.194000000000003	-24.454	-18.778	-24.098000000000003	-41.235	-16.179000000000002	-24.444000000000003	-20.522	-16.148	-25.752	-34.989000000000004	-28.986	-16.614	-18.416	-23.511	-12.498	-13.556	-35.851	-14.425999999999998	-31.859	-26.285	-15.697000000000001	-23.051	-21.385	-22.27	-17.011	-15.174000000000001	-13.725999999999999	-24.464000000000002	-30.03	-11.927	-42.601000000000006	-27.737	-13.682	-16.941	-35.726	-21.325	-28.017	-25.96	-22.465999999999998	-16.127	-14.445	-32.433	-26.206	-13.049000000000001	-13.6	-26.801	-12.832	-23.596999999999998	-22.561999999999998	-24.565	-23.015	-31.998	-17.168	-21.613000000000003	-19.333	-17.858	-24.063000000000002	-17.338	-13.046	-14.982999999999999	-9.891	-24.97	-17.697	-17.778	-14.332	-14.061	-15.59	-15.702	-33.446999999999996	-16.891	-18.605	-16.342	-19.109	-25.144000000000002	-18.542	-8.997	-18.705	-18.500999999999998	-14.182	-16.968	-19.293	-20.435	-12.536	-14.919	-16.55	-9.615	-16.577	-21.508000000000003	-17.64	-13.69	-13.751	-18.041	-9.807	-11.872	-15.242	-14.425	-4.3180000000000005	-18.368	-19.992	-6.194	-10.748
PRDM4	-55.88399999999999	-53.476000000000006	-52.613	-16.262	-32.356	-41.696999999999996	-37.849000000000004	-62.363	-37.424	-64.72	-33.477	-32.26	-19.39	-25.912	-36.606	-32.819	-42.56399999999999	-44.135	-27.031	-18.531	-41.477	-27.773000000000003	-39.556	-56.128	-38.214	-33.836999999999996	-39.606	-32.255	-37.772	-42.208999999999996	-39.583	-20.846999999999998	-39.959	-22.62	-28.59	-51.183	-52.435	-27.618000000000002	-27.915	-41.442	-34.916	-26.545	-27.573	-43.917	-66.79899999999999	-23.67	-25.022	-17.899	-41.504	-33.926	-46.997	-42.417	-14.627	-37.802	-24.154	-41.251999999999995	-42.721000000000004	-34.896	-29.415	-33.713	-33.48	-19.457	-28.489	-23.52	-16.862000000000002	-20.519000000000002	-23.994	-20.734	-32.275	-22.322	-21.093000000000004	-33.387	-39.465	-24.002	-29.663	-18.011	-33.319	-34.19	-24.073	-20.614	-36.945	-34.494	-27.465999999999998	-31.462	-29.07	-33.692	-29.135	-32.884	-31.576999999999998	1.625	-30.799	-34.391999999999996	-31.655	-27.026	-28.642	-39.121	-35.293	-23.105	-35.64	-17.826	-26.701999999999998	-21.428	-41.964	-24.426	-13.218	-14.467	-35.544000000000004	-16.418	-38.594	-32.625	-18.961	-33.109	-23.753	-26.198	-23.08	-24.794	-30.779	-20.241	-33.334	-24.105999999999998	-24.247	-25.623	-13.366	-38.436	-31.921	-29.671999999999997	-43.107	-29.768	-50.614	-39.253	-34.931999999999995	-18.809	-19.729	-41.886	-25.043000000000003	-24.089000000000002	-45.089	-29.986	-16.9	-23.219	-25.73	-25.059	-24.796999999999997	-32.742	-13.845999999999998	-21.239	-27.874000000000002	-30.666	-32.044000000000004	-35.54	-25.675	-28.631999999999998	-31.881	-25.065	-25.529	-19.724	-25.866999999999997	-29.434	-41.419	-21.229	-20.366	-24.824	-18.644000000000002	-21.022	-19.049	-28.462	-31.711	-31.538	-31.334	-35.968	-47.145	-29.213	-23.63	-48.733000000000004	-24.552	-26.57	-21.212	-23.896	-36.101	-29.359	-25.32	-30.52	-38.395	-29.766	-24.791999999999998	-33.799	-45.126999999999995	-19.414	-26.769000000000002	-26.405	-25.138	-19.633	-21.544	-33.173	-23.768	-20.805999999999997	-30.374000000000002	-17.2	-32.049	-25.955	-16.467	-19.477999999999998	-28.19	-34.558	-27.925	-26.191	-17.742	-35.001	-44.748999999999995	-16.688	-23.875999999999998	-26.456999999999997	-14.4	-17.009	-22.485	-27.265	-17.174	-23.587	-22.054000000000002	-28.871	-25.831	-41.666000000000004	-39.053000000000004	-25.766	-20.778000000000002	-25.337	-29.691999999999997	-27.386999999999997	-24.59	-59.542	-26.909000000000002	-27.158	-16.143	-22.523000000000003	-50.013999999999996	-36.442	-33.988	-25.844	-18.845	-23.441	-27.554000000000002	-27.031	-17.551	-11.693	-25.584	-24.843000000000004	-19.892	-22.546999999999997	-21.879	-31.511	-21.365	-17.684	-14.642000000000001	-32.667	-11.334000000000001	-15.487	-20.939	-32.025	-38.867	-41.14	-28.714000000000002	-29.557	-28.721	-25.589000000000002	-41.552	-24.802	-36.735	-25.113000000000003	-19.984	-19.713	-21.589000000000002	-21.971999999999998	-30.978	-31.755	-28.47	-15.126	-49.34	-21.81	-41.968	-21.975	-23.66	-31.011	-35.66	-19.736	-38.68	-24.414	-22.462	-24.246	-20.631	-22.269000000000002	-14.357999999999999	-19.015	-16.41	-21.441999999999997	-16.339000000000002	-34.334	-30.787	-17.618	-15.859000000000002	-25.682	-15.735	-26.52	-26.186999999999998	-29.984	-20.426	-30.873	-31.77	-23.561	-16.129	-20.328	-19.503	-10.947000000000001	-14.42	-29.041	-26.146	-18.712	-22.766	-13.74	-24.195999999999998	-12.093	-23.534000000000002	-16.493	-13.177999999999999	-20.88	-30.158	-28.764	-26.323	-25.04	-10.334000000000001	-12.732999999999999	-23.386	-20.124000000000002	-23.838	-30.62	-15.147	-33.058	-25.565	-19.438	-31.03	-22.425	-20.168	-29.107	-14.697000000000001	-13.200999999999999	-18.927	-22.58	-14.822000000000001	-24.139	-29.358	-10.780999999999999	-24.480999999999998	-21.276999999999997	-20.437	-24.516	-31.171	-22.503	-20.391	-15.613	-11.165	-12.093	-18.074	-32.292	-13.93	-23.163	-22.715	-17.257	-21.824	-13.999	-18.095	-22.4	-14.965	-21.355	-21.906	-20.65	-13.050999999999998	-16.627	-33.385999999999996	-13.739	-16.865	-30.441	-12.054	-26.965	-17.592	-19.174	-9.759	-12.735999999999999	-24.044	-26.266	-12.854000000000001	-18.351	-20.209	-12.367	-21.980999999999998	-14.672	-21.979	-22.524	-28.726	-18.014	-13.652000000000001	-17.215999999999998	-11.407	-13.123	-12.786	-14.629000000000001	-13.239	-8.682	-15.940999999999999	-20.555999999999997	-17.45	-12.692	-11.539000000000001	-9.807	-15.956	-28.372	-22.31	-10.687999999999999	-14.231	-18.814	-11.113	-15.332	-14.517000000000001	-19.964000000000002	-11.888	-10.124	-18.753	-8.595	-17.93	-13.196	-8.788	-10.68	-14.318	-15.737	-18.586	-12.433	-8.209	-12.868	-16.233	-14.354000000000001	-12.677	-13.06	-4.038	-9.707	-10.755	-14.850999999999999	-11.19	-11.832
PRDM5	-29.359	-58.106	-42.748000000000005	-21.995	-26.428	-33.49	-27.498	-40.721	-32.744	-40.793	-43.868	-33.065	-18.589000000000002	-18.054000000000002	-27.645	-27.273000000000003	-30.49	-24.55	-29.046	-20.484	-29.338	-23.144000000000002	-18.412	-44.974	-27.531999999999996	-39.228	-20.521	-27.413	-30.295	-39.229	-28.388	-20.633000000000003	-34.582	-15.53	-24.719	-42.916000000000004	-37.674	-27.774	-13.495999999999999	-33.448	-31.236	-17.215	-27.218000000000004	-43.388999999999996	-59.35	-21.223000000000003	-23.19	-14.405	-24.506999999999998	-29.541999999999998	-30.833000000000002	-31.715999999999998	-10.747	-29.608	-22.81	-36.577	-33.109	-19.671	-19.977	-38.902	-15.013	-15.619000000000002	-20.99	-35.615	-13.527999999999999	-35.774	-25.285999999999998	-16.237000000000002	-28.198	-14.993	-24.473000000000003	-25.131	-22.851999999999997	-21.914	-19.581	-14.390999999999998	-35.06	-26.2	-15.732999999999999	-11.033	-28.105999999999998	-21.76	-23.403000000000002	-35.546	-23.749000000000002	-22.934	-17.083	-19.452	-23.048000000000002	-26.764	-17.55	-21.748	-21.311999999999998	-20.892	-33.768	-22.555999999999997	-34.187	-26.333000000000002	-19.082	-12.140999999999998	-14.100999999999999	-18.37	-34.559	-22.901	-10.792	-16.453	-27.963	-16.807000000000002	-18.726	-18.227	-16.459	-18.91	-28.553	-16.866	-12.422	-29.916999999999998	-28.401	-17.093	-26.781	-7.9639999999999995	-21.534000000000002	-4.518	-14.259	-28.987	-18.156	-17.511	-24.11	-21.261999999999997	-55.907	-28.329	-22.631999999999998	-20.908	-27.01	-30.904	-17.425	-16.436	-42.95399999999999	-21.236	-15.242	-19.757	-19.319000000000003	-32.743	-21.801	-26.136	-21.048000000000002	-22.984	-17.831	-22.546999999999997	-15.392000000000001	-25.269000000000002	-16.703	-15.652000000000001	-26.975	-18.706	-17.558	-13.02	-27.478	-31.581	-30.881999999999998	-14.354000000000001	-21.193	-26.454	-38.080999999999996	-27.255	-15.442	-12.054	-19.994	-27.103	-17.143	-17.871	-24.771	-23.467	-22.252	-38.42	-19.083	-28.429000000000002	-19.180999999999997	-20.309	-25.175	-20.583000000000002	-17.988	-15.603	-23.478	-27.986	-16.907	-20.383	-39.973	-19.292	-26.193	-20.28	-19.102999999999998	-15.572000000000001	-15.497	-30.704	-26.18	-17.194000000000003	-26.729	-14.448	-20.264	-16.227	-11.456	-18.067999999999998	-29.614	-31.201999999999998	-37.564	-24.366999999999997	-12.107999999999999	-37.54	-24.587	-14.154000000000002	-15.574000000000002	-14.443	-9.894	-11.19	-17.489	-25.096999999999998	-8.943999999999999	-14.231	-23.043000000000003	-18.715999999999998	-16.407	-13.966	-28.236	-18.525	-11.262	-28.653000000000002	-27.596999999999998	-22.476999999999997	-17.865	-39.641999999999996	-12.539000000000001	-13.635	-13.647	-13.067	-23.307	-31.92	-18.076	-19.354	-22.230999999999998	-16.742	-23.913	-18.212	-26.256	-12.831	-21.989	-21.765	-23.538	-14.64	-19.517	-23.361	-13.96	-15.507	-11.731	-19.449	-11.173	-15.238	-17.611	-32.592	-42.511	-24.083000000000002	-30.54	-14.050999999999998	-17.070999999999998	-19.045	-34.054	-32.254	-55.051	-21.079	-16.657	-16.793	-14.027000000000001	-20.621	-17.226	-32.183	-6.354	-15.117	-34.94	-11.863	-44.50899999999999	-13.722999999999999	-22.122	-15.882	-15.005	-18.795	-27.616999999999997	-15.884	-14.495	-10.442	-25.618000000000002	-18.549	-12.744000000000002	-18.968	-12.437000000000001	-15.017999999999999	-8.9	-19.396	-22.756999999999998	-14.195	-14.329	-16.000999999999998	-12.964	-17.480999999999998	-0.675	-6.247999999999999	-18.26	-21.872	-23.726999999999997	-17.563	-20.02	-15.215	-21.205	-8.334	-16.355999999999998	-23.000999999999998	-26.378	-27.205	-17.401	-12.261	-15.959000000000001	-19.628	-22.555999999999997	-10.639000000000001	-22.803	-5.377000000000001	-11.790999999999999	-27.296	-15.549000000000001	-15.742	-16.738	-7.18	-23.728	-11.389000000000001	-19.684	-35.080999999999996	-7.394	-23.62	-26.801	-14.843	-15.501	-5.2	-12.57	-16.293	-4.205	-12.235999999999999	-10.205	-12.064	-11.727	-17.149	-22.936999999999998	-3.194	-12.255999999999998	-9.283	-15.758	-8.637	-32.434	-19.127	-5.497999999999999	-15.138	-9.686	-6.9670000000000005	-12.970999999999998	-18.768	-10.659	-19.141	-27.368000000000002	-14.789000000000001	-10.507	-12.943	-12.497	-12.107000000000001	-12.093	-15.104000000000001	-15.948	-11.413	-6.855	-14.42	-23.857	-5.542999999999999	-9.287	-16.377	-7.9270000000000005	-14.484000000000002	-16.423	-15.995	-13.902999999999999	-15.144	-20.886	-12.561	-9.551	-7.921	-9.289	-16.265	-17.707	-8.282	-18.468	-12.1	-17.793	-13.936	-16.107	-12.052999999999999	-7.966	-15.944	-9.588	-10.251	-11.196	-8.729	-15.538	-11.297	-13.419	-10.46	-11.067	-9.898	-13.72	-25.16	-13.267000000000001	-9.937000000000001	-8.936	-12.799000000000001	-10.931	-11.069	-11.914000000000001	-7.85	-10.763	-7.028	-12.244000000000002	-7.777	-32.951	-5.941	-23.74	-7.314	-12.77	-14.046	-11.592	-6.3	-7.645	-10.052	-5.371	-15.255999999999998	-18.44	-11.267000000000001	-8.607000000000001	-4.415	-17.061	-7.528	-1.2790000000000001	-1.5859999999999999
PRDM6	-52.077	-39.957	-16.022000000000002	-28.421999999999997	-33.010999999999996	-35.709	-27.675	-32.194	-30.849	-29.268	-20.747	-16.368	-23.403000000000002	-4.5569999999999995	-18.283	-13.27	-40.695	-31.535999999999998	-17.635	-12.515999999999998	-20.373	-23.845	-32.013000000000005	-30.01	-14.285	-23.951	-33.16	-20.816999999999997	-22.924	-32.478	-32.126999999999995	-20.750999999999998	-33.553000000000004	-19.73	-20.382	-33.105	-17.815	-18.102999999999998	-15.212	-22.081	-16.904	-22.355	-18.413	-41.638000000000005	-57.352	-19.735	-20.06	-17.019000000000002	-21.435	-19.820999999999998	-24.011	-25.384	-13.929	-19.175	-22.701999999999998	-34.442	-30.569000000000003	-17.285999999999998	-18.942999999999998	-28.829	-16.215	-13.193	-20.613000000000003	-19.199	-4.859	-16.272000000000002	-8.926	-16.155	-10.686	-14.261	-25.273000000000003	-12.501	-14.845	-29.263	-8.618	-14.27	-22.266	-27.651	-16.448	-9.897	-23.875999999999998	-18.613	-19.823	-13.117	-22.805	-27.309	-20.116	-36.889	-11.783	-15.710999999999999	-19.741	-18.913	-24.705	-12.198	-29.38	-40.741	-17.027	-7.11	-17.715	-19.142	-13.067	-17.163	-24.354	-24.544	-12.447000000000001	-12.549000000000001	-25.511999999999997	-7.5489999999999995	-12.462	-11.135	-15.118	-13.417	-13.224	-20.761999999999997	-16.136	-19.896	-12.710999999999999	-15.363	-19.828	-16.018	-15.827	-18.893	-22.426	-22.963	-13.232999999999999	-10.539000000000001	-27.879	-24.205	-47.457	-18.041	-26.019000000000002	-15.6	-20.837	-15.602	-16.754	-14.39	-40.696999999999996	-12.512	-6.983	-6.832999999999999	-19.477	-22.656999999999996	-8.336	-16.799	-24.624000000000002	-19.299	-21.223000000000003	-11.675	-31.539	-29.168000000000003	-18.132	-8.764	-15.625	-15.687000000000001	-21.86	-12.110999999999999	-18.199	-17.875999999999998	-27.893	-10.549000000000001	-18.82	-20.198	-26.255	-9.222999999999999	-24.99	-26.218000000000004	-23.354	-18.73	-8.222000000000001	-22.521	-31.635	-8.121	-28.973000000000003	-50.558	-15.344000000000001	-16.714000000000002	-20.97	-16.441	-15.479000000000001	-10.914000000000001	-8.602	-18.04	-25.698	-20.736	-16.554000000000002	-23.906999999999996	-39.779	-14.442	-16.19	-16.704	-17.2	-16.905	-8.226	-13.962	-14.64	-18.226	-18.066	-15.974	-21.516	-21.087	-8.492	-18.717	-18.952	-23.238000000000003	-31.537	-25.844	-15.208	-25.003	-21.648000000000003	-13.081	-24.365	-22.621	-11.96	-5.949	-15.043	-21.680999999999997	-14.132	-28.24	-5.494	-14.251	-22.93	-23.948	-23.866999999999997	-9.744	-11.013	-16.329	-13.6	-16.354	-13.819	-53.571999999999996	-9.133	-5.641	-8.187000000000001	-10.559000000000001	-37.342	-27.862	-16.21	-15.8	-13.033	-13.470999999999998	-17.682000000000002	-15.999	-18.820999999999998	-4.87	-19.245	-20.991999999999997	-13.12	-20.183	-16.27	-25.243000000000002	-15.157	-2.786	-7.914	-22.073	0.467	-13.171	-15.607999999999999	-22.846999999999998	-39.859	-17.587	-19.111	-9.072000000000001	-13.710999999999999	-19.666	-35.001999999999995	-10.949000000000002	-48.408	-14.847000000000001	-13.867	13.020999999999999	-11.886	-17.48	-20.349	-24.53	-14.780999999999999	-9.727	-28.07	-13.095	-45.833999999999996	-22.798000000000002	-11.184000000000001	-14.334000000000001	-17.809	-8.88	-22.046	-26.185	-6.502000000000001	-12.044	-19.758	-13.679	-10.707	-20.561999999999998	-8.51	-20.250999999999998	-6.602	-14.835999999999999	-13.495999999999999	-8.199	-6.385	-16.816	-19.247	-24.941	-5.757000000000001	-22.629	-7.465	-19.06	-14.692	-23.105999999999998	-9.596	-22.594	-10.908	-11.464	-11.898	-29.819000000000003	-25.892	-9.917	-23.893	-6.399	-27.811	-11.148	-14.632	-1.4169999999999998	-8.952	-14.595999999999998	-23.173000000000002	-22.989	-9.321	-15.841	-5.712000000000001	-6.332000000000001	-16.17	-5.582999999999999	-12.850999999999999	-29.45	-8.19	-39.433	-15.470999999999998	-18.369	0.418	-6.45	-8.917	-16.601	-3.198	-8.571	-11.527000000000001	-15.561	-13.944	-10.79	-27.486	-5.34	-21.596	-6.667000000000001	-5.782	-14.776	-21.598000000000003	-7.529	-10.409	-3.844	-8.146	-8.927999999999999	-4.382	-7.8420000000000005	-10.013	-15.817	-16.5	-15.607999999999999	-18.49	-7.8020000000000005	-7.502999999999999	-4.381	-1.758	-3.1039999999999996	-9.347999999999999	-6.2139999999999995	-9.078	-21.213	-18.183	-8.834	-14.797	-19.915	-8.565	-25.0	-12.652999999999999	-7.472	-8.777000000000001	-1.084	-12.751	-18.942999999999998	-7.92	-6.995	-13.175	-10.72	-20.635	-11.270999999999999	-21.259	-23.665	-10.277999999999999	-3.548	-6.051	-7.755	-10.972000000000001	-7.7379999999999995	-15.842	-1.8	-5.24	-9.224	-11.245999999999999	-6.832999999999999	-9.06	-11.045	-4.12	-10.446	-4.542	-9.838	-15.933	-3.722	-9.716000000000001	-10.364	-12.007	-12.773	-5.403	-10.372	-4.779	-6.98	-3.674	-10.004	-8.087	-9.238	-5.24	-0.605	-2.83	-5.837999999999999	-24.254	-6.477	-2.8339999999999996	-4.386	-2.2569999999999997	-9.66	-11.767000000000001	-11.714	-7.01	-3.6239999999999997	-8.107999999999999	-9.326	-6.974	-8.631
PRDM7	-35.153	-42.323	-42.347	-23.388	-27.96	-28.816999999999997	-30.805	-52.909	-31.924	-38.486	-32.603	-30.775	-19.38	-22.671	-24.935	-26.199	-30.695	-24.349	-16.18	-20.355999999999998	-14.698	-18.151	-20.749000000000002	-44.599	-28.988000000000003	-22.178	-2.458	-19.585	-34.69	-39.08	-16.143	-14.448	-24.824	-19.858	-31.171	-26.171	-37.921	-21.412	-17.408	-40.211	-28.412	-25.819000000000003	-23.244	-18.759	-39.833	-23.616	-16.754	-22.595	-25.865	-27.988000000000003	-35.811	-29.866	-17.092	-25.621	-27.09	-36.903	-30.728	-22.233	-18.145	-29.388	-22.234	-16.705	-19.227	-31.105	-19.687	-17.829	-14.387	-14.716	-36.65	-16.27	-17.692999999999998	-23.016	-27.373	-9.361	-17.968	-22.914	-34.181999999999995	-30.219	-19.084	-14.38	-30.289	-25.772	-17.488	-24.601999999999997	-19.71	-26.938000000000002	-27.151	-18.730999999999998	-20.385	-16.287	-21.874000000000002	-24.991999999999997	-22.088	-21.559	-27.546	-23.691999999999997	-20.879	-26.141	-16.098	-9.766	-25.377	-22.919	-20.366	-6.0089999999999995	-8.832	-14.118	-22.16	-20.754	-20.019000000000002	-23.844	-15.574000000000002	-15.991	-25.883000000000003	-11.286	-15.347999999999999	-17.043	-20.808000000000003	-24.22	-20.763	-13.344000000000001	-12.297	-14.095	-20.833000000000002	-18.262	-17.598	-13.644	-26.747	-21.055	-51.99100000000001	-30.272	-27.34	-5.765	-10.780999999999999	-31.791	-17.581	-13.187999999999999	-30.638	-18.982	-13.597000000000001	-14.075999999999999	-16.837	-16.367	-20.002	-25.006999999999998	-12.046	-18.364	-14.931	-15.964	-18.983	-25.304000000000002	-15.847999999999999	-23.424	-22.688000000000002	-8.809	-19.249000000000002	-10.548	-15.955	-25.27	-17.622	-17.369	-25.01	-32.236	-29.680999999999997	-18.954	-11.934000000000001	-26.708000000000002	-26.186999999999998	-20.682	-14.107000000000001	-21.525	-26.712	-14.161	-26.978	-47.967	-16.035999999999998	-25.362	-16.352999999999998	-27.436999999999998	-22.384	-11.067	-8.833	-12.019	-16.56	-21.916	-22.816999999999997	-27.885	-29.793000000000003	-14.034	-19.144000000000002	-20.019000000000002	-14.062000000000001	-14.052	-23.871	-28.232	-21.197	-17.721	-15.245999999999999	-9.062999999999999	-20.843000000000004	-18.727	-12.12	-7.209	-22.078000000000003	-22.765	-26.76	-23.114	-18.445999999999998	-18.303	-25.494	-17.230999999999998	-14.198	-18.003	-10.98	-0.48100000000000004	-8.946	-23.496	-15.588	-15.137	-18.968	-19.566	-13.168	-18.505	-31.013	-18.174	-18.142	-20.541	-28.99	-24.496	-8.692	-46.952	-15.147	-22.351999999999997	-11.390999999999998	-14.133	-16.174	-25.596999999999998	-15.568	-16.7	-10.829	-18.129	-18.426	-19.949	-16.48	-8.082	-21.414	-25.175	-19.412	-28.416999999999998	-16.604	-21.746	-7.431	-14.197000000000001	-16.907	-12.693	-12.808	-14.015999999999998	-7.082000000000001	-18.256	-37.068000000000005	-26.68	-22.254	-12.776	-11.543	-11.573	-39.567	-5.025	-41.603	-15.127	-23.19	-18.678	-11.456	-24.213	-22.445	-23.059	-15.679	-15.615	-38.982	-13.482999999999999	-39.832	-16.59	-16.691	-17.913	-17.082	-10.357000000000001	-18.283	-28.755	-13.293	-10.594000000000001	-19.776	-21.416	-16.637	-15.349	-13.436	-15.758	-8.882	-13.318	-14.94	-10.46	-9.684	-20.238	-12.237	-10.644	-13.017000000000001	-9.601	-10.321	-21.267	-18.538	-25.616999999999997	-12.897	-11.037	-19.588	-4.982	-8.058	-24.625	-17.695999999999998	-16.627	-26.41	-3.7	-14.145999999999999	-10.642999999999999	-21.201	-12.745	-12.564	-3.0860000000000003	-6.252999999999999	-28.273000000000003	-18.756	-8.021	-11.752	-9.096	-10.847000000000001	-15.995	-18.583	-11.325999999999999	-9.854	-18.785999999999998	-18.397000000000002	-19.756	-11.837	-5.675	-8.122	-11.505999999999998	-8.838	-17.817999999999998	-12.408	-8.676	-13.575999999999999	-17.665	-15.505	-11.929	-12.449000000000002	-11.418	-21.122	-11.02	-23.084	-14.674000000000001	-4.575	-16.444000000000003	-5.0089999999999995	-7.789	-10.911	-17.557000000000002	-10.934000000000001	-22.031	-30.311	-12.793	-15.252	-11.343	-10.015	-15.95	-7.837000000000001	-9.318999999999999	-17.908	-9.538	-8.315	-13.052	-19.099	-13.395999999999999	-9.716000000000001	-15.083	-14.769	-5.835	-16.375	-13.844000000000001	-12.001	-10.600999999999999	-16.465999999999998	-16.794	-14.274000000000001	-10.006	-13.285	-10.377	-16.189	-2.387	-16.412	-13.727	-21.496	-9.559	-14.344000000000001	-11.85	-7.6	-6.72	-11.92	-9.175	-7.565	-14.359000000000002	-9.396	-7.968	-1.6130000000000002	-11.652999999999999	-10.425999999999998	-8.137	-9.687000000000001	-20.607	-5.164	-7.425	-6.308	-13.109000000000002	-14.103	-10.950999999999999	-9.137	-15.508	-11.261	-2.414	-8.172	-11.767999999999999	-10.308	-6.474	-17.772000000000002	-7.468	-15.046	-4.362	-16.052	-7.803	-8.221	-4.4319999999999995	-7.166	-9.785	-11.415999999999999	-5.917999999999999	-7.757999999999999	-6.902	-10.189	-8.902999999999999	-6.1979999999999995	-0.8109999999999999
PRDM8	-35.1	-41.45	-38.811	-25.43	-30.991	-30.491999999999997	-15.495999999999999	-35.248000000000005	-25.861	-42.393	-30.17	-30.168000000000003	-27.516	-8.455	-24.61	-28.052	-41.196000000000005	-27.926	-13.749	-10.537	-22.031	-16.089000000000002	-29.171	-27.19	-18.471	-27.837	-16.517	-25.99	-23.364	-48.69	-21.193	-11.837	-29.136999999999997	-12.673	-31.9	-39.431	-16.918	-21.191	-11.872	-39.884	-14.071	-21.908	-21.555999999999997	-38.285	-43.993	-19.332	-7.252000000000001	-20.503	-22.767	-25.756999999999998	-24.101999999999997	-10.402000000000001	-12.257	-24.081	-19.099	-29.516	-30.238000000000003	-20.535999999999998	-25.07	-30.929000000000002	-19.11	-27.796	-22.215	-22.238000000000003	-5.515	-26.995	-15.991	-17.753	-20.910999999999998	-17.243	-14.715	-20.442	-28.576999999999998	-16.167	-17.125	-11.078	-27.238000000000003	-28.23	-12.767000000000001	-12.607999999999999	-26.399	-14.659	-19.77	-16.459	-27.498	-24.664	-11.95	-27.13	-17.374000000000002	-24.96	-19.777	-23.230999999999998	-10.077	-26.055	-25.788	-14.44	-17.173	-6.065	-5.162000000000001	-8.315	-13.715	-22.5	-22.554000000000002	-13.739	-9.843	-9.94	-24.559	-16.159000000000002	-15.339	-12.468	-9.95	-17.285999999999998	-18.15	-24.601	-14.568	-21.967	-20.761	-11.812999999999999	-15.749	-14.931	-13.794	-17.76	-11.129000000000001	-27.046999999999997	-18.642	-19.849	-26.651999999999997	-8.709	-46.833	-17.383	-20.432000000000002	-15.083	-13.850999999999999	-25.534000000000002	-6.529	-17.135	-39.608000000000004	-14.614	-14.116	-3.068	-14.577	-22.544	2.6319999999999997	-16.288	-15.405999999999999	-23.283	-18.281	-15.895	-17.480999999999998	-24.825	-26.994	-12.61	-27.92	-18.858	-9.81	-9.199	-22.58	-22.149	-18.327	-11.602	-8.545	-20.855999999999998	-15.755999999999998	-12.557	-11.607999999999999	-26.634	-20.027	-22.566	-16.002	-24.531999999999996	-21.939	-18.442	-13.612	-44.295	-7.702999999999999	-19.718	-20.905	-18.226	-18.101	-14.912	-7.852	-11.557	-3.497	-26.263	-15.98	-22.089000000000002	-26.625	-11.737	-30.124000000000002	-20.754	-9.488999999999999	-17.206	-27.090999999999998	-25.689	-17.455	-13.229000000000001	-15.624	-8.21	-24.201	-17.483	-12.373	-18.859	-23.734	-29.323	-25.943	-12.199000000000002	-19.667	-26.533	-25.807	-14.424000000000001	-23.756999999999998	-24.517	-5.522	-12.904000000000002	-12.517000000000001	-12.663	-10.149	-13.350999999999999	-16.916	-12.376	-13.413	-25.505	-30.381	-23.057	-6.724	-10.9	-19.71	-16.537	-5.845	-32.704	-9.179	-14.879000000000001	-10.086	-14.122	-27.763	-28.134	-13.645	-16.271	-7.131	-24.098000000000003	-29.019000000000002	-10.818	-16.769000000000002	-13.123	-19.477	-23.162	-14.317	-7.497000000000001	-19.866	-19.785	-15.210999999999999	-15.374	-13.546	-24.491	-6.53	1.349	-7.692	-18.989	-31.436	-37.23	-13.792	-13.639000000000001	-13.687999999999999	-23.982	-47.815	-40.569	-32.861999999999995	-21.171999999999997	-15.977	-18.381	-20.003	-16.215	-17.607	-21.801	-0.619	-4.923	-19.081	-6.131	-49.254	-6.143	-14.923	-0.871	-21.01	-5.136	-38.234	-1.7480000000000002	-16.983	-18.194000000000003	-11.748	-16.637999999999998	-19.339000000000002	-10.514000000000001	-8.743	-10.995	-13.001	-25.951	-20.294	-13.527000000000001	-8.759	-6.188	-10.970999999999998	-18.416	-10.88	-16.957	-11.550999999999998	-12.279000000000002	-20.317	-26.208000000000002	-14.575	-10.854000000000001	-7.64	-10.720999999999998	-25.658	-26.656999999999996	-11.934000000000001	-10.999	-19.9	-22.636	-18.910999999999998	-5.232	-12.175	-7.082000000000001	-12.222999999999999	-1.1740000000000002	-13.345999999999998	-22.698	-8.321	-2.588	-6.422000000000001	-2.6439999999999997	-19.298	-7.46	-19.647000000000002	-20.68	-12.363	-14.475999999999999	-16.785999999999998	-20.738000000000003	-13.448	-12.234000000000002	-20.142	-13.630999999999998	-6.817	-21.891	-16.768	-8.851	-11.668	-15.345	-9.943	-6.337999999999999	-23.653000000000002	-1.893	-10.297	-12.257	-15.681	-27.11	-8.362	-4.247	-10.009	-6.631	-17.182000000000002	-18.012999999999998	-8.715	-24.853	-36.001	-9.927	-9.541	-6.35	-1.274	-9.835	-9.661	-9.166	-18.465	-15.672	-16.003	-20.518	-4.745	-0.627	-19.801	-25.326999999999998	-17.49	-25.706	-14.040999999999999	-5.97	-3.512	-4.794	-8.147	-16.405	-4.734	-7.827000000000001	-15.425999999999998	-2.835	-19.712	-15.640999999999998	-21.2	-6.032	-6.34	-5.218	-21.23	-13.76	-1.651	-14.142000000000001	-1.006	-1.972	-10.11	-11.690999999999999	-6.766	-13.556	-3.847	-2.8560000000000003	-1.0	-5.3	-8.865	-34.677	-1.885	-5.7589999999999995	-7.814	-11.002	-5.062	-7.898	-3.574	-4.203	-12.752	-0.489	-10.311	-2.231	-14.355	-6.218999999999999	-7.872999999999999	-14.347999999999999	-12.835	-6.607	-20.007	-7.937	0.675	-9.404	-9.953	5.584	-7.989	-8.399	-9.9	-5.699	-10.975999999999999	-9.952	-3.682	-3.762
PRDM9	-53.492	-53.931999999999995	-36.51	-30.531	-29.191	-35.098	-34.192	-42.408	-13.333	-46.863	-44.623000000000005	-33.669000000000004	-23.886999999999997	-14.673	-23.128	-24.938000000000002	-43.658	-25.425	-20.116	-18.026	-25.354	-18.704	-37.634	-60.638999999999996	-21.447	-21.241999999999997	-30.465	-24.586	-34.348	-40.204	-35.931	-10.462	-29.424	-26.246	-35.641999999999996	-33.872	-40.265	-28.320999999999998	-13.788	-42.405	-37.336999999999996	-24.125999999999998	-19.095	-29.217	-51.695	-23.182	-10.542	-18.41	-26.393	-29.268	-40.484	-23.063000000000002	-20.776999999999997	-23.763	-30.599	-31.203000000000003	-37.512	-26.69	-22.721	-35.507	-13.991	-34.736	-17.730999999999998	-23.768	-19.785999999999998	-38.741	-18.188	-18.249000000000002	-38.639	-20.044	-28.924	-11.357000000000001	-25.276	-24.574	-19.081	-22.32	-27.464000000000002	-29.32	-21.531999999999996	-13.414000000000001	-33.327	-23.901999999999997	-23.755	-23.608	-29.601	-23.267	-21.878	-22.253	-20.554000000000002	-23.340999999999998	-28.331999999999997	-32.385	-22.728	-22.601	-21.471999999999998	-34.174	-22.474	-26.274	-32.802	-18.469	-30.374000000000002	-22.265	-46.544	-16.419	-8.244	-12.158	-21.71	-22.053	-29.737	-25.489	-13.898	-29.719	-28.26	-20.377	-22.516	-22.203000000000003	-18.433	-21.024	-30.748	-19.609	-28.434	-19.593	-25.842	-18.734	-28.976999999999997	-28.081999999999997	-30.243000000000002	-39.400999999999996	-47.586999999999996	-49.153999999999996	-26.188000000000002	-18.302	-16.843	-33.663000000000004	-20.836	-16.542	-28.397	-21.865	-15.720999999999998	-20.854	-23.585	-22.583000000000002	-23.455	-31.131999999999998	-18.558	-27.381999999999998	-21.17	-24.87	-28.371	-31.296999999999997	-14.632	-27.449	-27.031	-25.258000000000003	-33.455	-19.945999999999998	-15.392999999999999	-38.196999999999996	-39.153	-17.52	-31.965999999999998	-25.901999999999997	-43.316	-30.221999999999998	-21.014	-21.86	-23.096999999999998	-16.453	-15.775	-26.881	-40.35	-22.263	-26.787	-57.993	-25.218000000000004	-14.642000000000001	-24.587	-23.94	-25.11	-20.385	-19.0	-20.158	-32.957	-22.811	-23.273000000000003	-31.26	-34.598	-20.569000000000003	-21.846	-23.389	-21.33	-19.410999999999998	-25.25	-34.547	-22.739	-22.305	-33.489000000000004	-20.34	-31.787	-18.419	-17.355	-16.705	-24.61	-20.086	-35.715	-24.005	-19.115	-20.415	-33.054	-17.539	-28.886	-21.451	-11.647	-12.749	-19.155	-25.799	-18.932000000000002	-18.484	-21.828000000000003	-29.164	-19.35	-40.723	-36.36	-20.909000000000002	-28.846999999999998	-28.026999999999997	-19.67	-21.02	-25.070999999999998	-50.663000000000004	-17.939	-22.641	-6.683	-16.153	-35.113	-34.159	-22.305999999999997	-23.622	-15.623	-20.921	-18.980999999999998	-25.526999999999997	-17.834	-11.69	-21.065	-26.808000000000003	-35.014	-15.177	-22.412	-26.049	-23.23	-13.248	-10.214	-33.552	-10.479000000000001	-20.904	-15.272	-28.054000000000002	-46.925	-36.876999999999995	-17.557000000000002	-20.359	-18.575	-21.541	-39.121	-15.525	-31.308000000000003	-21.985	-27.654	-14.482000000000001	-30.254	-26.285999999999998	-26.258000000000003	-21.149	-20.201	-20.948	-42.269	-19.361	-38.99	-16.018	-18.262	-16.945	-43.277	-16.627	-32.912	-22.537	-20.995	-15.159	-24.651	-23.105	-10.501	-22.07	-22.015	-21.416	-12.417	-26.516	-22.988000000000003	-15.341	-16.34	-22.291	-22.406999999999996	-20.765	-20.287	-25.109	-21.624000000000002	-26.801	-19.18	-18.708	-20.886999999999997	-29.736	-22.851999999999997	-12.792	-12.258	-33.938	-27.294	-11.55	-20.89	-12.067	-37.129	-21.354	-21.623	-20.245	-14.548	-18.142	-18.244	-31.891	-12.770999999999999	-23.241999999999997	-15.880999999999998	-5.528	-18.119	-22.428	-22.645	-22.813000000000002	-17.955	-15.568	-32.832	-18.148	-15.155	-15.909	-23.859	-18.134	-12.401	-15.152000000000001	-12.649000000000001	-17.357	-14.119000000000002	-18.721	-27.381999999999998	-13.82	-24.759	-15.895999999999999	-17.488	-16.271	-15.639000000000001	-21.846999999999998	-10.499	-7.818	-23.849	-10.687000000000001	-23.255	-38.826	-10.834000000000001	-22.833000000000002	-28.412	-14.368	-16.189	-8.892999999999999	-15.212	-13.155	-12.085	-15.36	-11.9	-28.37	-6.752999999999999	-19.045	-29.695999999999998	-14.443	-11.796	-42.248999999999995	-13.092	-20.369	-19.09	-22.879	-21.249000000000002	-11.432	-28.209	-13.535	-14.142999999999999	-10.47	-23.127	-7.151	-25.108	-18.769000000000002	-27.871	-25.524	-21.599	-12.421	-10.661	-17.037	-16.881	-19.172	-8.455	-15.022	-8.845	-5.224	-19.557000000000002	-17.757	-21.855	-11.975	-12.247	-15.163	-13.088	-26.386999999999997	-14.609000000000002	-15.515999999999998	-7.278	-17.033	-15.095999999999998	-16.652	-11.499	-18.137999999999998	-8.46	-9.823	-15.5	-18.452	-7.468	-10.493	-14.793	-10.644	-20.666999999999998	-16.029	-27.769000000000002	-14.334000000000001	-6.585	-8.324	-16.201	-11.804	-14.306	-9.603	-5.247999999999999	-7.004	-10.12	-12.222999999999999	-6.747999999999999	-17.22
PRDX1	-57.706	-66.96600000000001	-47.01	-27.708000000000002	-21.636	-53.413000000000004	-32.173	-57.621	-33.955	-58.217	-53.047	-30.443	-20.916999999999998	38.376999999999995	-9.222999999999999	-30.129	-27.118000000000002	-19.956	25.046	-21.375999999999998	-38.326	-27.241	-37.361999999999995	-59.793	-39.501	-39.118	5.376	-27.375999999999998	-48.924	-21.142	-20.77	-11.841	-51.229	-37.703	-22.991	-43.06100000000001	-33.091	-34.446999999999996	-12.975999999999999	-39.166	-25.993000000000002	1.749	-23.6	-1.9809999999999999	-45.287	-34.064	-24.998	7.692	-28.491999999999997	-31.978	-53.873999999999995	-49.168	-30.679000000000002	-27.91	-32.728	-32.123000000000005	-43.615	-24.741	-31.021	-39.001999999999995	-27.393	-36.443000000000005	-29.535	-24.136	-20.445999999999998	-35.279	-12.439	-13.187000000000001	-45.595	-35.1	-31.788	-26.647	-24.7	-46.605	-26.160999999999998	7.515	-12.535	-17.128	-37.795	4.987	51.44	30.721	-16.149	-36.878	-19.109	-25.373	-13.717	-25.336	-24.154	-31.146	-26.662	-31.18	-30.623	-15.037	-30.368000000000002	-45.784	6.695	-21.19	-22.274	-13.635	7.53	-20.898000000000003	-25.005	-23.041999999999998	-20.168	-20.159000000000002	-30.57	-25.544	-36.44	-11.276	-20.642	-31.905	32.943000000000005	-27.021	13.081	-25.771	-32.066	-30.241	-24.531	-18.959	-26.386	-9.033	-10.8	-16.989	-20.293	-28.818	-35.828	24.779	-58.949	-48.461999999999996	44.623000000000005	7.647	-24.041999999999998	-47.6	-21.725	-20.449	-52.032	-25.713	-19.902	-20.813000000000002	-22.805	38.161	-30.002	-33.24	-38.915	-23.456	-24.078000000000003	-24.148000000000003	-31.47	-22.476999999999997	-22.237	-17.764	10.753	-23.553	-24.732	-12.315999999999999	-19.562	-46.516000000000005	-31.621	-28.064	-35.539	-33.830999999999996	-54.763999999999996	-14.08	-26.840999999999998	-32.289	-31.869	-33.431	-24.878	-18.06	13.065	-27.767	-9.644	-46.468	-20.7	31.861	-21.656	-9.951	-5.587000000000001	-22.548000000000002	-14.622	0.54	-24.176	-39.893	-9.068999999999999	-24.404	-40.147	-17.221	-17.906	-20.218	-27.375	-21.566	-15.595999999999998	-42.769	-19.842	-22.822	-35.074	-11.802999999999999	-12.842	-2.039	-17.458	-21.823	-27.265	-23.816	-38.81	-31.926	-8.931000000000001	-44.763000000000005	-44.202	-23.781	-28.605	-27.517	-15.004000000000001	2.761	19.897000000000002	-32.783	2.048	-36.68	-38.861	-17.814	-21.065	-39.964	63.178999999999995	-31.526	-23.096999999999998	-28.564	-36.425	-25.383000000000003	-38.311	-60.911	12.679	-29.386	-9.469	-25.719	-45.983999999999995	-40.43	-18.974	-13.732999999999999	-19.129	-29.033	-29.228	-20.61	-25.684	0.804	-27.471	-29.872	-25.090999999999998	-23.125	-25.412	-34.448	0.35200000000000004	-9.283999999999999	16.439	-34.809	19.644000000000002	-20.182000000000002	-16.743	-36.559	-65.57	-47.158	-29.448	-10.915999999999999	-26.063000000000002	-21.434	-21.848000000000003	-20.415	-45.448	-21.906999999999996	-9.102	-14.144	-13.537	-24.891	35.991	10.251	-20.738000000000003	-18.555	-58.953	-13.061	-58.89	24.605	21.82	-4.69	-51.053999999999995	-17.817999999999998	-37.55	-14.193	-14.564	-1.994	-22.923000000000002	-29.599	-21.031	1.989	-13.991	-18.605	-5.894	-23.075	-31.927	-12.741	-20.493000000000002	-11.632	-29.961	29.364	-9.949	-34.539	-12.54	10.999	-15.04	-18.778	-11.472999999999999	-19.160999999999998	-18.93	-12.963	-20.891	-2.7969999999999997	-23.669	-9.672	-15.185	-14.555	-37.868	-9.492	-24.750999999999998	-22.563000000000002	-16.212	-12.725	-20.463	-43.232	-23.141	-18.671	-10.35	-23.596	5.113	-5.349	2.5180000000000002	-30.247	-17.499000000000002	-24.35	-0.735	-25.522	-20.848000000000003	-21.566999999999997	-20.279	-30.543000000000003	-17.906	-3.705	-16.386	-23.658	-7.747999999999999	-27.861	-28.04	-10.147	-21.647	-12.602	-19.99	-27.386999999999997	-43.848	-19.055	-1.946	-27.605999999999998	-19.578	-10.695	-20.91	-13.333	-11.964	-15.319	-18.339000000000002	-11.619000000000002	-20.455	10.729000000000001	-9.946	-24.372	-16.624000000000002	-13.177999999999999	-17.407	-32.138000000000005	-3.174	-30.596	-24.26	-16.401	-9.575	-32.398	-22.517	-30.480999999999998	-20.581999999999997	15.543	-9.543	-18.707	-24.139	-15.247	-17.081	-19.06	-24.927	1.528	-6.257999999999999	-26.138	-25.305	-17.96	-23.834	-18.663	-14.719000000000001	-12.172	0.145	-13.559000000000001	-5.749	-11.615	-9.329	-7.91	-23.033	-10.245999999999999	-14.439	-18.49	-5.778	-13.562000000000001	-12.289000000000001	-39.315	-11.705	2.188	-7.956	-7.235	-21.21	-9.215	-16.766	-15.243	-9.744	-7.579	-11.341	-4.92	-10.902999999999999	-1.396	6.726	-10.922	-13.567	-9.454	-16.887999999999998	-15.18	-8.228	9.429	-13.873	-6.506	-14.712	-12.341	-5.351	-5.452000000000001	0.606	3.806	-3.513	-10.616
PRDX2	-37.065	-38.427	-24.715999999999998	-17.58	-15.203	-23.344	-34.471	-54.099	-29.651999999999997	-49.979	-32.479	-37.519	-18.635	-18.160999999999998	-20.234	-23.811	-34.036	-37.684	-11.991	-11.243	-25.439	-23.558000000000003	-32.246	-42.992	-21.585	-23.035	-8.082	-25.616	-26.754	-27.293000000000003	-28.647	-18.000999999999998	-22.838	-23.443	-21.979	-29.718000000000004	-36.305	-24.169	-13.689	-35.051	6.522	-22.357	-22.175	-11.972000000000001	-40.548	-21.199	-21.096	-17.648	-12.494000000000002	-34.001999999999995	-37.994	-31.826	-11.549000000000001	-14.290999999999999	-18.502	-12.686	-15.808	-29.319000000000003	-20.625	-25.629	-20.56	-25.19	-19.974	-26.119	-15.615	-25.217	-14.333	-16.417	-30.215	13.375	-13.585	-29.24	-19.565	-14.415999999999999	-18.367	-27.776999999999997	-20.509	-21.093000000000004	-22.093000000000004	-16.959	-12.802	-17.313	-29.859	-20.049	-16.63	-19.346	-16.0	-14.024000000000001	-15.559000000000001	-27.23	-14.853	-14.919	-19.583	-16.903	-18.245	-27.594	-14.874	-27.503	-31.309	-6.8870000000000005	-29.441	-27.951	-14.409	-16.973	-8.552999999999999	-9.228	-25.631	-13.089	-3.326	-16.851	-10.411	-14.189	-16.867	-25.197	-20.955	-21.182	-37.321	-21.641	-24.503	-11.693	-24.679000000000002	-13.607999999999999	-24.522	-9.306000000000001	-18.611	28.849	-23.635	-11.325999999999999	-26.248	-25.741	-30.076999999999998	-17.273	-12.655999999999999	-27.066999999999997	-6.734	-10.944	-45.465	-21.101	-20.059	-13.798	-17.355999999999998	-14.091	-11.614	-22.15	-13.555	-21.003	-16.26	-14.296	-27.41	-22.948	-14.218	-10.784	-28.92	-16.381	-5.399	-8.432	-19.535999999999998	-11.237	-28.092	-19.595	-14.85	-30.609	-20.644000000000002	-10.543	-9.77	-30.499000000000002	-17.738	-24.92	-26.238000000000003	-5.106	-26.965999999999998	-20.791	-16.309	-38.208	-16.858	-21.825	-15.293	-12.290999999999999	-26.04	-13.751	-13.647	-12.033	-25.228	-21.031999999999996	-14.017000000000001	-23.375999999999998	-30.664	-9.971	-8.433	-20.059	-15.887	-11.695	-15.384	-34.858000000000004	-17.547	-16.899	-24.004	-12.681	-18.129	-12.482000000000001	-14.481	-13.752	-7.539	-21.248	-23.563000000000002	-21.703000000000003	-11.703	-36.175	-18.991	-6.212000000000001	-24.753	-14.74	-11.234000000000002	-12.620999999999999	-9.35	-24.745	-18.125	-19.038	-12.671	-15.805	-17.299	-17.936	-15.67	-23.491	-13.992	-17.883	-17.332	-18.910999999999998	-22.109	-23.147	-4.692	-18.912	-13.855	-22.58	-23.781	-20.363	-10.954	-14.423	-10.459000000000001	-18.849	-11.544	-16.848	0.28600000000000003	-12.795	-21.930999999999997	-21.462	-13.145	-10.793	-11.264000000000001	-13.578	-16.641	-22.345	-12.485999999999999	-17.742	-4.7989999999999995	-12.604000000000001	-13.335999999999999	-22.430999999999997	-26.886	-30.544	-13.645	-8.557	-14.208	-17.598	-9.642999999999999	-20.105	-33.058	-9.687999999999999	-8.097000000000001	-20.079	-24.505	-14.234000000000002	-19.208	-16.901	-15.386	-9.921	-30.643	-15.883	-36.334	-13.470999999999998	-4.216	-16.127	-8.052	-4.914	-27.374000000000002	-11.718	-7.928999999999999	-11.309000000000001	-11.368	-15.324000000000002	-15.196	-21.333000000000002	-13.237	-1.564	-13.065	-21.076999999999998	-18.419	-10.853	-11.277000000000001	-20.396	-13.409	-13.005	-6.962999999999999	-10.854000000000001	-9.968	-30.236	-19.095	-20.132	2.805	-17.76	-18.029	-2.5180000000000002	-6.165	-22.775	-16.602	-6.115	-19.645	-8.299	-9.177999999999999	-6.841	-15.628	-16.242	-8.405	-5.84	-14.152000000000001	-27.866999999999997	-1.025	-8.259	-12.607999999999999	-11.995999999999999	-12.960999999999999	-18.163	-10.807	-8.595	-5.6770000000000005	-23.302	-10.648	-9.129	-5.095	-12.442	-9.289	-11.845999999999998	-10.792	-9.797	-2.766	-12.558	-14.65	-8.995	-25.418000000000003	-13.097000000000001	-20.831	-16.123	-6.0329999999999995	-16.131	-17.485	-9.894	-15.725	-9.192	-8.749	-4.293	-13.217	-26.396	-10.247	-2.778	-4.86	-13.037	-18.995	-3.312	-11.3	-10.275	-10.302999999999999	2.099	-13.224	-12.886	0.596	-17.843	-16.785	-5.004	-6.593999999999999	-30.599	-12.04	-21.184	-21.955	-11.283	-9.642999999999999	-0.442	-5.242999999999999	-14.349	-7.215	-5.822	-12.943	-10.985	-8.966000000000001	-8.086	-4.053	-17.139	-10.818	-6.736000000000001	-3.872	-13.526	-11.786	-16.961	-14.762	-8.45	5.858	-10.795	-11.14	-7.926	-7.155	-10.917	-10.705	-2.017	-7.122999999999999	-22.294	-11.696	-6.067	-9.261000000000001	-5.305	-12.76	-2.783	-3.674	-10.186	-1.767	-10.638	-12.460999999999999	-11.685	-10.725	-1.207	-15.822000000000001	-10.644	-3.737	-8.133	-6.666	-10.347000000000001	-6.814	-3.929	0.255	-1.247	-5.671	-7.779	-5.779	1.177	-8.976	-5.662000000000001	-5.504	-5.792999999999999
PRDX3	-3.136	-32.887	-33.165	-11.004000000000001	-3.6719999999999997	-9.667	-8.86	-33.121	-11.429	-23.090999999999998	-14.644	-20.317	-20.895	-16.197	-17.988	-11.607999999999999	-10.55	-8.259	-5.4670000000000005	-12.34	-33.911	-6.353	-16.782	-30.224	-7.956	-14.07	-21.219	-13.639000000000001	-28.801	-5.064	-17.816	-2.605	-15.954	-17.607	-7.002999999999999	-18.233	-28.504	-2.9219999999999997	-7.965	-27.441999999999997	-16.968	-15.898	-16.309	-20.24	-20.469	-20.686	-12.577	-9.619	-15.253	-2.359	-21.65	0.903	-7.329	-16.708	-11.731	-24.866	-24.660999999999998	-15.413	-17.762	-15.322000000000001	-12.17	-4.908	-7.567	-16.809	-8.375	-5.882000000000001	-6.016	-14.707	-21.873	-9.356	-19.063	-14.062999999999999	-9.884	-17.545	-12.315	-14.315999999999999	-17.418	-17.378	-13.767000000000001	-4.953	5.075	-13.485999999999999	-8.607999999999999	-18.436	-11.369000000000002	-14.388	-8.982000000000001	-13.59	-23.423000000000002	-17.986	-4.26	-14.915	-10.499	-7.7620000000000005	-17.97	-24.32	-17.555	-9.605	-22.728	-10.385	-12.752	-5.207999999999999	-12.982000000000001	-17.090999999999998	-0.9840000000000001	-12.161	-13.205	-11.947000000000001	-29.182	-13.549000000000001	-23.784000000000002	-17.294	-11.242	-11.062999999999999	-10.077	-21.733	-9.152999999999999	-18.166	-11.378	-7.943	-10.33	-16.351	-15.398	-20.570999999999998	-14.811	-12.306	-17.401	-21.105999999999998	-32.301	-20.403	-11.083	-3.929	-15.86	-21.331	-9.026	-6.777	-21.906999999999996	-9.191	-7.285	-13.827	-10.969000000000001	-10.626	-16.225	-14.735	3.103	-14.708	-26.679000000000002	-7.55	-15.359000000000002	-9.821	-9.265	-18.664	-11.581	-11.832	-11.232000000000001	-5.853	-12.526	-20.109	-27.316999999999997	-11.172	-15.883	-16.77	-16.801	-14.259	-14.953	-12.458	-7.496	-12.255	-8.924	-6.148	-24.398000000000003	-10.679	-14.782	-32.117	-14.341	-18.762999999999998	-23.426	14.219000000000001	-29.648000000000003	-19.195	-20.864	-12.561	-29.653000000000002	-16.276	-11.675	-18.458	-17.249000000000002	-13.905	-12.118	-22.404	-15.814	-4.5569999999999995	-5.043	-18.07	-12.536	-8.228	-5.757000000000001	-7.084	-16.592	-10.722000000000001	-9.51	-2.1180000000000003	-8.407	-18.877	-21.557	-16.891	-10.9	-14.982000000000001	-10.267000000000001	-16.98	-11.222000000000001	-12.575999999999999	-8.607000000000001	-3.534	-8.649	-9.525	-9.514	-19.831	-13.63	-16.820999999999998	-9.17	-19.736	-19.643	-13.05	-15.538	-14.374	-10.262	-4.031000000000001	-14.635	-45.04600000000001	-7.435	-5.419	-2.927	-13.220999999999998	-24.837	-23.798000000000002	-12.484000000000002	-19.6	-6.872999999999999	-17.088	-16.055	-7.945	-10.052	-4.69	-13.865	-8.789	-13.114	-7.749	-14.890999999999998	-10.46	-11.565999999999999	-5.379	-5.454	-17.218	-6.267	-6.817	-4.218999999999999	-17.488	-7.819	-28.274	-5.585	-23.162	-6.669	-9.246	1.121	-4.218	-10.124	-10.177999999999999	-17.820999999999998	-3.793	-9.847000000000001	-14.539000000000001	-15.975999999999999	-10.171	-27.98	-0.385	-0.226	-14.695	-13.889000000000001	-5.397	-15.487	-12.4	-23.388	-5.06	-21.448	-13.870999999999999	-6.401	-8.291	-14.615	9.972000000000001	-9.17	-5.269	-18.254	-14.804	-6.349	-6.15	-17.847	-1.4080000000000001	-10.85	-18.718	4.527	-15.774000000000001	-4.684	-27.026	-8.058	-29.006999999999998	-9.689	-14.902000000000001	-10.161	-17.775	-11.49	-3.819	-3.9410000000000003	-18.7	-23.563000000000002	-19.688	-10.674000000000001	-0.529	-22.259	2.12	-8.201	-13.079	-14.682	-13.219000000000001	-17.225	-2.733	-5.261	-11.270999999999999	-5.697	-6.082000000000001	-7.278	-10.887	-9.537	0.053	-4.345	-22.593000000000004	-7.695	-6.34	-22.793000000000003	-9.479	-11.165	-13.020999999999999	-13.634	-8.419	-6.181	-11.612	-2.622	-8.192	-8.636000000000001	-4.783	-11.818	0.894	-10.802	-12.57	-9.837	-11.831	-3.842	-8.054	-10.529000000000002	-5.67	-13.32	-6.5520000000000005	-11.995	-12.094000000000001	-8.406	-7.63	-9.436	-5.335	-4.985	-5.495	-10.498	-2.099	-6.447	-11.5	-2.59	-12.276	-18.906	-3.467	-4.098	-11.248	-9.267000000000001	-15.397	-9.381	-15.1	-12.898	-12.005999999999998	-22.633000000000003	2.287	-10.772	-9.412	-12.51	-5.657	-4.269	-18.827	-7.705	0.115	-14.888	-3.443	-0.305	-8.647	-5.47	-9.371	-7.324	-13.829	-11.811	-9.427	-8.214	-12.36	-12.940999999999999	-6.169	-7.136	-7.521	-9.165	-14.005999999999998	-2.449	-12.003	-5.781000000000001	-15.844000000000001	-6.636	-7.268	-4.848	-5.985	-10.127	-10.575999999999999	-13.51	-6.031000000000001	-10.368	-10.06	-13.027999999999999	-8.641	-10.93	-10.857000000000001	-6.226	-5.8389999999999995	-8.879	-11.058	-0.253	-3.06	-11.745	-5.772	-6.252999999999999	-8.673	-4.585	-13.323	-4.18	-7.097
PRDX5	-45.711999999999996	-40.318000000000005	-19.538	-26.551	-30.085	-44.582	-18.509	-43.607	-27.203000000000003	-52.541000000000004	-22.857	-24.441999999999997	-24.459	-18.773	-26.869	-23.909000000000002	-45.56100000000001	-16.468	-15.307	-13.437999999999999	-33.298	-15.694	-30.576999999999998	-58.52	-15.585999999999999	-26.314	-37.68	-16.592	-42.352	-21.445999999999998	-39.871	-30.228	-20.645	-28.691	-22.165	-43.119	-34.03	-27.301	-10.532	-30.59	-22.872	-9.721	-23.134	-46.863	-42.486000000000004	-16.761	-15.984000000000002	-17.012999999999998	-24.275	-31.232	-27.185	-25.445	-21.191999999999997	-20.489	-22.27	-28.301	-18.627	-23.671	-28.89	-26.122	-23.682	-20.312	-30.62	-28.76	-17.347	-34.771	-14.665999999999999	-15.423	-37.368	-18.829	-28.726999999999997	-28.494	-19.098	-21.086	-7.8	-7.417000000000001	-26.33	-20.238	-22.677	-11.963	-21.340999999999998	-24.694000000000003	-19.070999999999998	-19.680999999999997	-17.951	-19.145	-30.668000000000003	-21.683000000000003	-30.590999999999998	-23.176	-22.078000000000003	-25.820999999999998	-29.364	-12.263	-24.86	-22.191	-17.882	-22.235	-24.386	-10.036	-21.218000000000004	-13.549000000000001	-15.716	-17.367	-10.163	-9.924	-33.474000000000004	-15.811	-26.054000000000002	-18.503	-18.285	-20.483	-11.626	-16.394000000000002	-19.785	-25.48	-20.099	-12.418	-27.928	-13.27	-26.845	-28.235	-5.957999999999999	-17.61	-23.011999999999997	-23.434	-41.912	-16.586	-23.629	-44.328	-23.796	-25.587	-14.155999999999999	-39.746	-19.144000000000002	-17.692999999999998	-50.347	-23.622	-14.638	-21.715999999999998	-18.47	-16.224	-24.145	-23.359	-17.808	-19.905	-20.603	-18.482	-27.509	-24.651	-22.391	-18.169	-29.436999999999998	-8.95	-11.988	-3.115	-14.755999999999998	-17.367	-48.617	-12.314	-15.235	-22.218000000000004	-24.283	-12.724	-30.293000000000003	-23.814	-28.456	-30.296	-29.378	-22.564	-46.207	-16.141	-21.845	-32.861999999999995	-21.482	-15.574000000000002	-24.583000000000002	-19.848	-25.878	-17.262	-18.11	-21.909000000000002	-32.893	-36.325	-19.273	-18.759	-37.935	-8.889	-25.678	-17.78	-14.245	-25.255	-12.977	-13.423	-12.043	-12.770999999999999	-15.485	-15.959000000000001	-20.39	-23.706	-16.727	-19.355999999999998	-16.927	-12.130999999999998	-22.778000000000002	-18.71	-11.885	-35.625	-37.356	-11.734000000000002	-11.515999999999998	-24.396	-10.369000000000002	-15.447000000000001	-11.145999999999999	-33.463	-18.157	-24.679000000000002	-24.02	-14.788	-24.63	-25.503	-37.84	-22.868000000000002	-25.395	-24.781999999999996	-20.849	-20.943	-21.104	-33.747	-11.389000000000001	-8.533999999999999	-16.695999999999998	-5.919	-44.683	-16.379	-23.483	-12.075999999999999	-13.67	-3.56	-27.47	-19.004	-16.275	-9.671	-25.64	-23.38	-23.802	-6.372000000000001	-17.804000000000002	-18.646	-22.638	-11.297	-20.247	-25.438000000000002	-12.09	-10.075	-16.679000000000002	-23.418000000000003	-41.398999999999994	-49.97	-25.164	-15.43	-21.651999999999997	-22.793000000000003	-14.523	-23.076999999999998	-46.32	-20.179000000000002	-12.745	-17.802	-13.675999999999998	-21.191	-27.901999999999997	-23.906999999999996	-29.52	-19.871	-51.195	-18.355999999999998	-54.623000000000005	-12.092	-16.127	-13.573	-14.088	-11.63	-24.246	-16.944000000000003	-18.192	-16.463	-16.874000000000002	-27.206	-15.683	-21.219	-7.489	-17.055999999999997	-14.739	-18.541	-13.276	-9.642000000000001	-9.09	-16.102999999999998	-9.389	-31.671	-13.28	-28.41	-18.343	-28.963	-17.229	-17.83	-3.0389999999999997	-20.865	-14.091	-14.48	-13.988	-42.147	-28.324	-11.98	-18.39	-9.561	-29.899	-3.372	-11.114	-15.305	-4.928	-6.695	-10.692	-34.891999999999996	-8.546	-13.324000000000002	-8.177999999999999	-7.757999999999999	-31.197	-17.74	-20.732	-25.587	-0.12300000000000001	-17.907	-22.445999999999998	-10.261	-15.194	-12.982000000000001	-5.537999999999999	-18.324	-9.367	-13.058	-7.81	-6.398	-14.311	-17.351	-30.948	-8.726	-15.892000000000001	-12.99	-10.111	-22.309	-26.081	-22.711	-10.747	-25.644000000000002	-13.440999999999999	-7.272	-6.981	-23.91	-10.197000000000001	-23.961	1.396	-11.895	-14.097000000000001	-12.209000000000001	-2.679	-14.267000000000001	-10.482000000000001	-9.177999999999999	-16.742	-12.914000000000001	-7.666	-22.259	-21.803	-3.758	0.8340000000000001	-34.993	-0.485	-27.095	-12.402999999999999	-10.377	-8.837	0.5920000000000001	-17.964000000000002	-21.807	-1.883	-6.162999999999999	-21.413	-2.668	-10.892000000000001	-2.3209999999999997	-15.587	-20.984	-15.767999999999999	-8.099	-0.67	-3.495	-8.676	0.945	-4.442	-9.818	-9.767000000000001	-10.092	-9.981	-18.003	-12.67	-7.561	-4.493	-18.915	1.5859999999999999	-21.66	-13.569	-7.789	-10.545	-12.290999999999999	-0.13699999999999998	-9.017000000000001	-1.081	0.141	0.131	-4.135	-0.305	-8.984	-7.595	-10.332	-8.693	-3.74	1.6280000000000001	-3.076	-5.472	-6.591	-1.817	-5.87	-4.518	-8.449	-4.507	-11.183	-1.0759999999999998	-3.9539999999999997	8.193999999999999	-13.762	-7.3229999999999995	-7.955
PRDX6	-23.331999999999997	-33.076	-28.906	-9.758	-24.381999999999998	-24.398000000000003	-24.075	-45.574	-20.697	-40.866	-20.415	-0.9129999999999999	-13.761	-4.941	-13.999	-18.137999999999998	-28.978	-10.360999999999999	-10.264000000000001	-15.465	-19.399	8.783999999999999	-16.629	-27.921999999999997	-24.712	-14.772	-32.248000000000005	-4.8839999999999995	-35.751	-27.271	-34.977	-15.835	-38.973	-21.389	-13.139000000000001	-28.476	-14.35	-16.035	-6.252000000000001	-30.448	-11.045	-13.767999999999999	-18.685	1.401	-44.287	-26.614	-3.386	-23.987	-17.998	-17.139	-21.131	-26.069000000000003	-7.0889999999999995	-26.51	-22.936	-37.714	-30.198	-19.261	-19.581	-21.096999999999998	-13.452	-24.070999999999998	-13.388	-21.462	-3.3489999999999998	-20.701999999999998	-10.01	-8.086	-7.19	-10.543	-8.662	-15.292	-20.234	-17.561	-12.925999999999998	-19.01	-23.066	-21.730999999999998	-16.061	-12.100999999999999	-16.756	-26.564	-20.305	-20.324	-12.237	-13.35	-13.847000000000001	-16.0	-12.610999999999999	-11.227	-16.742	-21.845	-18.543	-17.118	-19.206	-32.473	-13.991	-12.824000000000002	-17.61	-18.746	-16.387	-4.165	-29.108	-21.324	-9.074	-7.6	-16.294	-6.77	-14.353	-20.997	-21.706999999999997	-11.189	-7.74	-15.431	-17.695	-10.186	-21.951	-13.722999999999999	-9.86	-6.462999999999999	-20.785999999999998	-13.165999999999999	-6.585	12.431	-7.225	-12.47	-15.744000000000002	-8.265	-25.712	-19.137999999999998	-15.690999999999999	-0.002	-8.436	-29.185	-11.997	-8.736	-30.596	-19.284000000000002	-13.755	-12.882	-18.742	-24.6	-13.168	-20.566999999999997	-18.542	-12.328	-8.662	-15.808	-28.862	-10.859000000000002	-15.097999999999999	-9.533	-10.908	-3.008	-14.995999999999999	-9.9	-12.725999999999999	-9.81	-26.739	-12.679	-14.503	-21.088	-16.515	1.176	-3.0260000000000002	-23.614	-22.359	-23.074	-13.647	-16.614	-22.555999999999997	-3.612	-9.64	-35.848	-19.212	-20.275	-15.075999999999999	-13.004000000000001	-17.649	-8.485	4.496	-21.364	-22.086	-17.654	-11.294	-23.496	-37.216	5.347	-6.985	-21.535999999999998	-12.577	-18.49	-9.748	-27.839000000000002	-10.216000000000001	-7.931	-8.907	-17.889	-20.219	-23.524	-14.487	-12.404000000000002	-3.034	-8.257	-21.737	-18.507	-0.7859999999999999	-25.016	-31.065	-13.615	-3.735	-19.459	-9.249	-10.293	-15.623	-18.555999999999997	-10.205	-7.832000000000001	-24.682	-12.405	-18.012	-26.76	-36.066	-11.945	-5.267	-18.936	-25.099	-21.134	9.61	-24.335	-10.175	-20.419	-7.997999999999999	-12.659	-23.704	-27.17	-11.725999999999999	-20.959	-9.597999999999999	-11.125	-19.499000000000002	-22.394000000000002	-14.98	-4.221	-19.945999999999998	-27.64	-12.09	-4.263	-5.131	-9.176	-14.546	9.818999999999999	-15.186	-11.963	-3.185	9.779	-15.450999999999999	-25.276	-24.988000000000003	-19.6	-17.399	-8.437999999999999	-7.091	-21.293000000000003	-12.698	-2.448	-20.980999999999998	-15.485	-2.343	-5.553999999999999	19.88	-11.32	7.523	10.415	-10.062999999999999	-19.173	-19.734	-0.14300000000000002	-2.7710000000000004	-14.167	-11.780999999999999	-8.552	-17.756	-1.104	-22.121	-14.232000000000001	-13.581	-19.332	-14.847999999999999	-11.549000000000001	-13.924000000000001	-11.097000000000001	-6.041	-15.992	-9.457	-11.069	-16.698	-15.292	-7.031000000000001	-15.605	-16.837	-3.3819999999999997	-15.765999999999998	-17.03	-15.716	-33.019	-10.783	-13.604000000000001	17.505	-10.753	-20.596	-7.84	-5.004	-26.004	-19.646	-18.781	-16.51	-4.362	-15.12	3.2739999999999996	-20.918000000000003	-13.565999999999999	-20.759	-3.0	-13.087	-20.23	-13.214	-9.266	-5.048	-9.052	-20.994	-8.842	-4.048	1.3880000000000001	-4.342	-27.218000000000004	-14.454	1.545	-19.176	-9.869	-16.117	-11.354000000000001	-12.924000000000001	-9.93	-1.2229999999999999	5.524	3.0639999999999996	-11.970999999999998	-2.141	-10.982000000000001	-12.445	-7.34	-9.961	-10.834000000000001	-17.311	-17.364	-2.6889999999999996	-10.822000000000001	-10.765	-8.51	-9.32	-13.975999999999999	-7.522	-7.922000000000001	-4.24	-5.992000000000001	-18.66	5.421	-8.201	-16.660999999999998	-2.081	-10.125	-5.712000000000001	0.505	6.277	-23.499000000000002	-12.592	-5.747000000000001	-5.831	-21.962	-1.984	-22.935	-5.507999999999999	-15.311	-11.306	-3.415	-2.806	-10.985999999999999	-1.179	-2.56	-16.299	-4.9110000000000005	-9.359	9.039	-17.342	-13.022	-10.547	-8.202	10.627	2.2030000000000003	-1.9080000000000001	-8.402000000000001	-1.6019999999999999	0.588	-4.946000000000001	-10.674000000000001	-10.342	-4.636	-6.457000000000001	-5.247000000000001	-3.705	2.029	3.34	-39.887	-11.619000000000002	-2.6489999999999996	-7.281000000000001	-5.371	-5.665	-6.763	-0.127	3.596	-0.732	-3.2680000000000002	-3.2939999999999996	8.414	-3.468	-2.248	-12.618	-3.958	11.975	-5.553	-15.484000000000002	2.439	-4.086	1.944	-2.093	-13.144	-9.286	-6.45	-4.388999999999999	-8.828	-2.5839999999999996	-6.327999999999999	-7.341	-5.07
PREB	62.998999999999995	61.93600000000001	21.041999999999998	7.957000000000001	30.971999999999998	26.059	29.241	4.897	47.018	48.891000000000005	9.222999999999999	30.689	12.175	17.213	21.686	20.804000000000002	56.483999999999995	32.754	3.115	29.479	1.944	14.102	30.869	49.043	19.721	30.941999999999997	19.55	18.462	17.045	33.336999999999996	29.243000000000002	19.756	24.779	38.965	12.079	36.727	25.877	8.738	22.973000000000003	50.163999999999994	12.306	30.006999999999998	29.919	18.195	48.173	15.229000000000001	13.437999999999999	1.139	41.388000000000005	16.942999999999998	26.976	29.739	-0.247	21.084	32.029	14.034	33.611999999999995	22.487	11.985	-5.33	17.206	24.276999999999997	23.663	39.064	14.745	6.502999999999999	14.169	21.46	34.15	19.090999999999998	17.491	10.453	26.273000000000003	12.782	12.185	12.904000000000002	20.375999999999998	-0.292	23.394000000000002	10.652999999999999	17.01	54.592	20.137	38.071999999999996	21.68	16.623	29.063000000000002	39.102	15.73	29.115	9.514	9.1	17.204	18.279	41.17	50.49100000000001	39.795	18.447	4.676	9.937999999999999	20.636	32.654	21.622	28.576	13.366	14.614	15.492	8.846	18.282	10.963	15.045	8.894	24.153000000000002	14.317	2.7680000000000002	21.544	9.87	20.017	53.655	20.601	14.187000000000001	14.213	30.95	14.349	1.013	17.852	35.992	30.538	9.136000000000001	10.265	48.177	5.912999999999999	21.691	47.788999999999994	14.686	14.275	59.586999999999996	8.886000000000001	14.57	17.848	20.605	17.494	11.964	26.06	9.12	15.345999999999998	5.345	20.14	19.503	35.958	6.829	14.220999999999998	30.406	9.996	4.691	5.452999999999999	25.293000000000003	7.933	28.991999999999997	19.676	-4.774	29.224	-1.042	0.987	15.315	52.861000000000004	-0.955	33.48	12.985999999999999	19.162	26.25	14.75	35.036	42.208999999999996	12.575	20.077	25.951	15.509	20.693	1.9569999999999999	21.061999999999998	29.801	23.346	29.215	1.128	36.021	42.288000000000004	6.145	46.053999999999995	30.588	16.809	6.152	-2.725	78.26899999999999	44.763000000000005	14.962	0.205	12.165	14.372	18.067999999999998	5.882000000000001	18.294	14.064	16.715999999999998	4.5489999999999995	15.095	23.7	22.239	27.57	11.870999999999999	10.187000000000001	23.475	20.875	3.136	32.852	27.926	6.455	30.583000000000002	4.36	1.597	4.282	15.728	37.805	17.523	17.824	36.952	12.289000000000001	29.484	31.763	66.429	-5.294	11.58	14.772	13.675	19.223	9.052999999999999	-8.248	16.116	0.302	19.404	26.436	28.06	3.34	18.579	17.000999999999998	26.177	26.441999999999997	12.302999999999999	18.987000000000002	9.806000000000001	9.184	8.981	66.189	5.033	8.706	13.056	18.655	19.55	27.021	28.399	10.64	8.585	16.192	21.635	2.108	5.149	59.352	20.89	-0.711	9.282	9.217	28.741999999999997	23.201999999999998	0.374	26.480999999999998	5.446000000000001	23.709	8.463	31.686	22.95	28.384	1.392	24.793000000000003	9.375	29.182	14.200999999999999	13.673	15.679	7.619	9.846	-0.11800000000000001	11.809000000000001	2.1109999999999998	8.013	5.792999999999999	11.187999999999999	-11.629000000000001	2.157	9.811	29.063000000000002	-3.7960000000000003	30.728	13.280999999999999	17.824	3.907	13.639000000000001	8.842	24.348000000000003	0.272	5.64	21.625999999999998	11.171	8.078	19.657	1.0070000000000001	1.111	33.952	3.696	36.097	8.756	5.191	-5.474	4.433	6.183	16.053	22.729	13.943	20.404	2.171	24.629	15.067	15.136	18.59	9.537	12.767999999999999	12.787	29.087	6.216	-9.916	12.927999999999999	-3.407	-2.45	3.5060000000000002	-1.24	10.694	3.177	-0.003	21.471999999999998	32.659	8.232999999999999	16.421	11.687999999999999	3.798	20.688000000000002	4.07	46.803000000000004	1.569	13.62	18.671	7.942	-5.961	36.431999999999995	5.523	-0.638	10.431	14.244000000000002	0.35100000000000003	11.335	-6.438	18.738	-1.716	2.7680000000000002	17.122	6.922000000000001	1.238	36.242	1.676	9.943	6.0760000000000005	56.229	2.9760000000000004	-2.173	-11.93	5.787999999999999	3.247	12.362	-4.506	8.071	6.877000000000001	11.337	4.6419999999999995	4.394	12.839	11.527999999999999	-5.641	17.37	0.6709999999999999	2.344	3.6510000000000002	11.029000000000002	-10.215	-12.432	5.114	0.068	2.016	5.769	12.187999999999999	6.135	-7.732	0.7759999999999999	7.475	7.104	5.416	19.644000000000002	-5.622000000000001	-0.032	0.382	0.239	1.899	-4.717	2.7910000000000004	-6.077999999999999	11.507	-1.0170000000000001	8.202	3.031	18.885	-1.022	16.885	7.57	-4.6819999999999995	15.853	6.582000000000001	-5.0569999999999995	15.78	1.4769999999999999	0.040999999999999995	0.9470000000000001	-5.061	14.904000000000002	-1.2229999999999999	-3.2710000000000004	4.07	0.259	8.93	7.028
PRELID1	230.74599999999998	183.87099999999998	197.926	65.632	83.363	71.96	123.066	217.32299999999998	173.4	161.128	106.50200000000001	87.991	66.27199999999999	60.294	111.39399999999999	97.169	97.12200000000001	91.95299999999999	37.787	65.507	117.22	84.664	98.052	215.365	74.238	127.581	111.01700000000001	76.508	144.876	82.759	116.10700000000001	82.146	116.694	100.416	72.0	61.375	155.14600000000002	60.773	95.956	145.042	94.61200000000001	83.36	134.828	102.477	220.584	134.623	35.059	55.802	156.486	119.459	93.26899999999999	118.712	38.403	133.126	109.369	104.794	93.94	67.742	65.915	89.969	70.551	60.522	64.946	118.96700000000001	81.738	76.128	64.72	62.108999999999995	123.26	67.984	54.115	55.937	104.689	70.431	41.395	38.593	116.292	141.128	89.15799999999999	50.763000000000005	122.426	140.752	45.684	160.477	70.715	110.51700000000001	95.27799999999999	88.779	75.567	95.10600000000001	72.168	94.13799999999999	84.098	58.28	94.55	180.48	116.81	64.205	69.041	42.181999999999995	26.897	66.342	80.101	73.975	42.541000000000004	46.123999999999995	118.40799999999999	40.2	109.758	74.289	60.703	70.12100000000001	75.867	83.863	50.743	101.74799999999999	62.114	91.656	165.363	21.491999999999997	88.96799999999999	51.217	65.475	71.858	148.297	93.09700000000001	119.336	123.045	153.141	115.23	92.742	63.238	43.472	158.697	44.306999999999995	43.902	200.455	75.21300000000001	36.797	56.367	68.058	53.291000000000004	44.388000000000005	90.243	58.473	77.983	56.093	98.613	99.575	85.544	60.448	87.45299999999999	137.483	65.126	53.725	51.196999999999996	71.954	81.214	105.804	69.062	63.805	128.895	75.38600000000001	47.286	52.053999999999995	106.992	123.215	86.333	69.396	57.983000000000004	130.30100000000002	67.038	104.931	135.524	53.614	44.956	91.262	65.039	132.391	67.309	66.836	69.97399999999999	87.569	122.64399999999999	61.091	136.54399999999998	149.268	57.168	101.50299999999999	87.69	50.909	49.208	42.772	173.77200000000002	167.175	54.751999999999995	83.973	44.851000000000006	78.60600000000001	83.932	36.484	50.753	72.777	79.319	133.276	69.73100000000001	47.803000000000004	100.618	109.272	50.711000000000006	41.25	89.088	40.733000000000004	49.396	96.104	84.835	53.949	79.528	68.42399999999999	47.887	52.771	116.67200000000001	169.555	69.155	57.496	96.305	69.949	96.98	75.518	162.02	59.773	55.422	22.188000000000002	57.879	196.178	112.992	42.37	88.334	52.995	86.069	134.918	85.449	54.23	39.263000000000005	106.865	125.89200000000001	112.915	35.624	89.36	106.205	45.783	27.304000000000002	77.703	72.123	32.383	27.429000000000002	36.478	82.98299999999999	80.171	159.249	57.012	78.916	58.838	106.04700000000001	104.804	56.157	126.245	73.801	52.618	46.854	59.971000000000004	46.244	84.564	69.952	59.131	33.984	90.47	41.82	151.428	33.349000000000004	61.802	81.304	125.58200000000001	41.608000000000004	111.57	60.7	39.354	62.331	54.113	78.153	42.32	55.332	64.533	65.782	49.626999999999995	89.96600000000001	48.644	22.122	50.728	83.338	36.865	82.105	44.976000000000006	72.255	22.73	70.209	85.84	106.338	41.343999999999994	74.514	43.135	30.27	31.829	158.614	45.196000000000005	46.425	111.181	44.096000000000004	115.55799999999999	18.340999999999998	71.89	88.491	56.713	33.311	54.281000000000006	49.196000000000005	34.599000000000004	46.772	42.076	46.239	81.40899999999999	61.684	35.617	45.482	25.448	69.453	132.903	52.638000000000005	59.766999999999996	23.845	32.63	28.866999999999997	48.965	82.78399999999999	35.363	31.108	31.579	74.509	62.993	27.06	62.166000000000004	28.233	37.254	33.064	71.39699999999999	108.137	31.116	61.625	36.769	26.497	53.784	92.446	26.002	57.751999999999995	28.022	53.505	46.534	17.157	46.91	35.303000000000004	31.729	30.924	51.201	71.65	34.034	123.521	112.00299999999999	20.284000000000002	70.968	119.59899999999999	55.082	154.086	64.185	49.012	43.071999999999996	59.652	67.71600000000001	59.82899999999999	27.468000000000004	36.266999999999996	70.11399999999999	27.693	11.169	45.538000000000004	47.01	58.038999999999994	36.785	22.147	17.17	61.888000000000005	34.783	48.239	26.176	25.831999999999997	19.92	26.8	18.38	25.296	54.778999999999996	32.02	27.176	27.122	35.016999999999996	79.965	25.995	39.933	16.255	57.762	31.285999999999998	38.891	19.905	68.721	15.11	18.88	46.621	41.36	33.047	17.061	85.132	43.195	40.179	7.822	90.66799999999999	32.346	19.999000000000002	24.898000000000003	14.357000000000001	26.421	29.471999999999998	24.381999999999998	25.366	36.582	17.102	26.978	53.773999999999994	7.181
PRELID2	-37.626	-55.593	-47.25899999999999	-24.959	-28.205	-32.028	-20.706	-50.232	-26.125	-33.384	-21.569000000000003	-25.326999999999998	-23.935	-17.442	-24.309	-23.29	-36.34	-30.3	-17.529	-17.833	-27.055	-19.311	-27.000999999999998	-42.135	-24.253	-18.334	-37.535	-22.97	-29.986	-19.218	-20.107	-23.456	-31.336	-20.561	-23.732	-31.430999999999997	-44.59	-22.869	-13.114	-34.585	-26.888	-22.679000000000002	-24.925	-26.603	-21.814	-28.213	-17.524	-15.773	-25.461	-23.636999999999997	-34.878	-30.893	-11.975999999999999	-23.595	-24.964000000000002	-28.498	-33.113	-9.65	-22.445	-34.481	-22.671999999999997	-19.064	-21.653000000000002	-23.609	-6.218999999999999	-22.003	-15.071	-18.07	-34.202	-16.477	-19.38	-25.366	-22.747	-27.583000000000002	-19.304000000000002	-17.66	-29.741	-28.785999999999998	-16.38	-16.278	-18.258	-22.275	-17.658	-21.25	-20.914	-20.674	-30.623	-19.131	-21.511	-28.256	-23.863000000000003	-18.06	-18.121	-15.243	-28.386	-20.533	-17.668	-22.561	-18.942	-15.213	-16.53	-18.664	-18.339000000000002	-14.225	-14.61	-11.776	-27.926	-13.873	-28.660999999999998	-20.186	-19.175	-21.205	-21.97	-19.309	-12.504000000000001	-16.514	-21.79	-24.81	-26.659000000000002	-17.128	-24.953000000000003	-15.487	-18.515	-26.416	-21.509	-19.988	-23.31	-27.081999999999997	-42.418	-30.703000000000003	-20.955	-13.588	-20.634	-31.873	-20.167	-17.992	-37.274	-23.963	-10.809000000000001	-27.962	-15.52	-24.9	-25.418000000000003	-18.635	-17.438	-15.758	-19.312	-22.766	-25.588	-20.596	-17.775	-21.811999999999998	-23.836	-15.379000000000001	-17.713	-9.779	-23.281	-26.112	-29.805999999999997	-12.578	-23.949	-25.393	-24.531	-17.184	-11.969000000000001	-24.781	-21.910999999999998	-20.006	-12.369000000000002	-24.267	-31.07	-17.667	-19.759	-43.275	-13.529000000000002	-22.964000000000002	-21.201999999999998	-14.298	-23.685	-18.46	-19.28	-17.998	-20.793000000000003	-22.535999999999998	-10.312000000000001	-16.203	-36.134	-19.916	-26.406	-22.59	-17.955	-14.235	-20.342	-29.6	-19.544	-17.624000000000002	-16.692	-22.43	-25.017	-17.570999999999998	-15.450999999999999	-12.073	-18.133	-20.139	-28.166	-10.543	-13.8	-21.141	-29.554000000000002	-16.668	-23.355999999999998	-21.638	-9.683	-16.673	-19.62	-21.553	-12.942	-22.013	-13.728	-19.53	-18.169	-24.447	-34.863	-20.644000000000002	-11.956	-23.686	-19.4	-20.437	-18.632	-34.751	-11.218	-12.478	-8.442	-15.527999999999999	-36.855	-29.009	-12.970999999999998	-19.972	-21.969	-22.057	-20.296	-20.862	-21.57	-9.902000000000001	-18.223	-22.533	-23.293000000000003	-13.292	-15.91	-18.867	-14.863	-11.693	-12.33	-27.456	-11.415	-17.422	-16.122	-25.182	-25.877	-27.761999999999997	-18.113	-18.102	-10.145	-11.537	-23.799	-27.169	-40.626999999999995	-13.745999999999999	-17.868	-13.915999999999999	-14.034	-24.258000000000003	-22.975	-19.734	-17.727999999999998	-18.464000000000002	-36.17	-6.837999999999999	-37.964	-11.338	-13.597000000000001	-19.089000000000002	-30.695	-16.102999999999998	-27.399	-13.095	-18.237000000000002	-16.145	-20.706999999999997	-19.235	-10.719000000000001	-15.968	-17.668	-18.489	-7.808	-21.252	-20.105999999999998	-10.995999999999999	-14.474	-15.880999999999998	-17.323	-16.797	-19.784000000000002	-14.880999999999998	-18.244	-21.747	-17.871	-20.956	-13.547	-13.628	-23.116999999999997	-12.182	-16.049	-34.606	-16.846	-13.652000000000001	-20.958000000000002	-12.785	-27.320999999999998	-10.132	-16.846	-20.579	-11.39	-6.832000000000001	-8.588	-17.452	-9.963	-12.412	-14.29	-14.027000000000001	-16.183	-10.703	-17.135	-10.993	-6.582000000000001	-24.65	-23.774	-13.377	-17.244	-11.03	-14.373	-15.241	-10.125	-16.701	-11.578	-7.609	-11.51	-14.155	-17.230999999999998	-8.481	-27.761	-12.115	-4.378	-5.944	-14.703	-21.438000000000002	-9.217	-16.719	-12.809000000000001	-7.872999999999999	-16.419	-18.533	-9.091000000000001	-13.786	-12.046	-12.52	-18.031	-12.914000000000001	-15.329	-18.102	-13.949000000000002	-11.322000000000001	-10.732999999999999	-17.711	-8.119	-15.741	-23.203000000000003	-10.251	-15.232999999999999	-21.613000000000003	-13.369000000000002	-18.435	-23.085	-15.239	-8.83	-8.165	-26.988000000000003	-21.085	-5.7860000000000005	-8.392999999999999	-11.975999999999999	-10.655999999999999	-11.183	-12.181	-18.249000000000002	-12.419	-18.855	2.319	-7.2379999999999995	-14.208	-17.355999999999998	-9.576	-8.17	-8.052	-10.238	-9.35	-10.163	-12.102	-14.659	-13.724	-11.728	-15.162	-6.388999999999999	-19.985	-11.295	-12.165999999999999	-4.81	-12.895999999999999	-4.522	-15.161	-8.821	-17.077	-9.621	-8.601	-8.503	-10.003	-6.9670000000000005	-10.16	-14.969000000000001	-2.6289999999999996	-4.901	-11.988	-14.722999999999999	-13.95	-6.51	-5.485	-5.737	-9.945	-12.959000000000001	-6.414	-4.383	-13.933	-9.607000000000001	-8.854	-9.227	-4.369
PRELID3A	-58.083999999999996	-64.421	-50.494	-33.71	-32.891999999999996	-39.225	-20.587	-50.398999999999994	-37.135	-48.2	-38.074	-50.048	-18.977999999999998	-33.757	-35.974000000000004	-32.844	-50.754	-40.422	-28.215999999999998	-25.885	-48.695	-33.366	-43.215	-52.333	-26.397	-32.94	-38.278	-24.385	-57.063	-16.320999999999998	-45.934	-30.436999999999998	-25.4	-26.647	-27.497	-50.161	-44.996	-39.284	-8.648	-46.315	-42.405	-27.008000000000003	-46.696999999999996	-68.809	-58.074	-10.093	-21.136999999999997	-38.657	-28.432	-37.649	-32.985	-37.57	-21.859	-33.71	-23.325	-45.312	-32.908	-31.186999999999998	-37.196999999999996	-43.281000000000006	-37.358000000000004	-44.485	-39.416	-64.443	-13.796	-29.275	-24.256	-27.772	-38.019	-26.478	-29.195	-22.028000000000002	-33.748000000000005	-42.986000000000004	-27.229	-29.057	-33.59	-34.093	-13.375	-15.302999999999999	-37.847	-48.023999999999994	-23.455	-38.162	-25.706999999999997	-17.212	-28.096	-17.783	-20.11	-32.458	-31.575	-31.309	-23.003	-26.846999999999998	-28.458000000000002	-43.035	-35.665	-22.345	-21.935	-24.135	-21.715	-32.626999999999995	-28.441999999999997	-39.302	-13.013	-14.897	-18.971	-25.256	-39.885	-42.691	-26.128	-23.351	-34.989000000000004	-32.6	-25.996	-26.139	-31.766	-22.514	-28.173000000000002	-25.548000000000002	-29.502	-36.995	-20.895	-25.601	-22.471999999999998	-31.866999999999997	-41.698	-34.857	-64.59	-52.254	-32.915	-22.855	-27.924	-47.713	-28.003	-21.94	-49.386	-29.366	-13.217	-31.711	-31.1	-19.372	-27.156999999999996	-32.075	-42.956	-29.822	-22.375	-29.709	-19.974	-40.351	-30.326999999999998	-25.397	-33.132	-18.962	-18.322	-8.693999999999999	-26.003	-47.648	-45.625	-16.889	-30.142	-36.973	-36.851	-27.964000000000002	-14.172	-28.916999999999998	-29.151999999999997	-31.592	-30.395	-27.666	-39.666	-31.498	-29.737	-78.485	-27.325	-33.662	-30.116999999999997	-34.884	-27.885	-19.185	-33.494	-14.527999999999999	-42.94	-33.582	-18.633	-23.706	-37.295	-29.01	-23.865	-21.598000000000003	-15.495999999999999	-12.249	-26.343000000000004	-43.24100000000001	-30.811	-24.564	-33.457	-32.768	-29.705	-24.171	-10.912	-29.369	-38.418	-32.38	-37.501999999999995	-34.248000000000005	-20.816999999999997	-27.656999999999996	-30.101999999999997	-26.205	-26.997	-25.705	-12.722999999999999	-16.852	-22.781999999999996	-26.535999999999998	-3.573	-33.356	-34.17	-16.062	-22.322	-28.081	-46.02	-28.63	-19.340999999999998	-29.688000000000002	-30.645	-29.572	-24.655	-44.567	-20.070999999999998	-26.136	-15.875	-19.18	-41.008	-36.012	-29.289	-27.851	-19.569000000000003	-24.824	-24.198	-12.669	-26.453000000000003	-11.519	-36.034	-35.091	-33.927	-15.767000000000001	-23.897	-22.059	-10.845	-20.569000000000003	-18.932000000000002	-23.480999999999998	-17.155	-15.708	-7.247000000000001	-23.820999999999998	-59.908	-46.397	-23.238000000000003	-28.93	-24.365	-31.933000000000003	-30.855	-39.148	-43.6	-20.83	-7.979	-18.184	-18.172	-15.638	-17.745	-42.873000000000005	-21.665	-24.901	-43.56100000000001	-19.194000000000003	-60.381	-12.107999999999999	-20.256	-16.187	-31.068	-24.235	-19.099	-14.19	-24.651999999999997	-23.248	-27.599	-27.086	-16.319000000000003	-10.540999999999999	-13.325	-20.93	-17.73	-28.974	-32.99	-11.290999999999999	-20.374000000000002	-17.956	-26.802	-20.671999999999997	-28.614	-9.089	-22.16	-23.225	-40.126999999999995	-22.559	-19.574	-33.302	-24.869	-15.812000000000001	-20.435	-45.556999999999995	-23.391	-19.194000000000003	-21.855	-17.055	-21.315	-18.012	-27.826	-27.125	-23.11	-13.655	-16.064	-40.533	-13.649000000000001	-12.819	-15.777000000000001	-14.244000000000002	-19.553	-21.521	-29.375	-52.338	-15.609000000000002	-33.788000000000004	-32.297	-24.023000000000003	-31.616	-25.829	-24.213	-19.805	-13.214	-11.575999999999999	-14.512	-23.235	-17.0	-17.954	-27.753	-7.812	-33.498000000000005	-23.494	-29.535	-18.125	-36.86	-16.989	-17.088	-13.605	-10.395999999999999	-16.539	-20.368	-22.563000000000002	-13.565999999999999	-33.992	-17.79	-18.582	-22.837	-23.645	-14.421	-19.049	-7.87	-22.583000000000002	-20.319000000000003	-23.426	-8.077	-30.183000000000003	-26.533	0.055999999999999994	-14.458	-32.312	-16.0	-33.104	-22.035999999999998	-17.412	-14.280999999999999	-19.489	-12.822000000000001	-18.99	-14.895	-12.707	-27.618000000000002	-9.64	-16.535	-8.578	-33.336999999999996	-29.349	-35.189	-8.61	-18.553	-17.569000000000003	-17.708	-11.705	-13.630999999999998	-10.492	-11.255999999999998	-13.582	-20.634	-15.479000000000001	-15.857999999999999	-13.95	-7.266	-20.908	-11.079	-39.786	-18.428	-12.85	-9.665	-5.1339999999999995	-15.75	-14.808	-6.41	-17.745	-11.493	-9.224	-11.29	-10.314	-19.442	-10.96	0.838	-4.412	-10.693	-18.906	-22.732	-12.735	-7.053	-6.085	-17.109	-6.629	-9.884	-15.629000000000001	-5.188	-16.396	-13.809000000000001	-17.936	-8.439	-9.675
PRELID3B	149.07	148.172	74.319	45.018	69.225	57.056999999999995	49.758	120.743	85.26299999999999	94.15	62.743	60.521	40.080999999999996	24.176	5.1370000000000005	54.203	80.952	50.159	37.632	37.739000000000004	57.373999999999995	72.044	41.958999999999996	142.27100000000002	59.245	121.897	74.492	29.853	70.498	65.682	65.64699999999999	40.61	78.15899999999999	50.632	48.093	46.958999999999996	76.68	35.295	42.581	71.83	34.875	35.179	22.625999999999998	59.69	107.821	33.611	19.354	18.658	79.514	51.629	56.687	70.717	22.823	-12.753	41.497	65.215	66.846	38.124	33.995	38.968	36.121	78.417	48.406000000000006	70.211	20.704	57.395	13.277000000000001	25.954	68.36	30.743000000000002	12.508	36.638000000000005	47.718	15.807	27.098000000000003	25.070999999999998	37.001	60.21	25.473000000000003	35.594	27.178	61.215	45.333	65.32600000000001	24.985	32.475	28.408	44.816	19.593	25.923000000000002	36.395	29.898000000000003	37.464	24.156	51.898999999999994	58.803999999999995	66.921	31.805	35.466	14.142999999999999	45.976000000000006	41.717	40.123000000000005	50.818000000000005	43.317	29.655	61.821000000000005	17.578	59.056000000000004	31.604	14.284	35.701	21.85	3.94	3.6310000000000002	54.696999999999996	44.708	5.877000000000001	25.648000000000003	34.35	32.583	40.727	36.141	39.938	23.541	35.09	48.82899999999999	38.186	69.238	62.371	71.788	20.998	21.774	39.298	21.521	31.71	80.425	27.156	21.558000000000003	17.991	35.175	31.983	31.48	54.413999999999994	-2.721	-0.14	27.039	33.921	47.777	4.742	24.467	-0.86	46.757	5.68	27.906	25.97	40.195	54.163999999999994	73.319	30.996	26.185	57.333	49.398	29.746	13.882	84.43799999999999	35.605	-5.21	8.454	27.214000000000002	61.379	28.165	60.851000000000006	108.12100000000001	25.523000000000003	24.3	55.982	34.304	9.857999999999999	20.612	16.157	36.317	32.663000000000004	-17.601	17.435	57.996	115.98299999999999	16.705	46.067	26.366999999999997	30.688000000000002	13.68	23.289	88.555	62.412	20.069000000000003	30.541999999999998	14.852	25.358	59.04	15.592	8.199	41.784	-5.206	56.06100000000001	56.354	14.594000000000001	55.161	64.707	23.685	26.826	66.756	12.885	8.874	36.471	59.931999999999995	26.5	27.728	21.147	5.365	14.459000000000001	38.147	1.9180000000000001	14.158	20.034000000000002	33.803000000000004	40.825	30.372	29.92	130.433	-1.87	20.192999999999998	17.237000000000002	42.367	34.861999999999995	36.356	15.93	22.746	21.788	14.300999999999998	53.913999999999994	10.192	15.825999999999999	4.572	69.822	79.69800000000001	30.605	23.769000000000002	25.607	22.537	29.144000000000002	15.948	27.628	33.257	15.200999999999999	8.918	15.460999999999999	42.23	59.379	69.81	38.756	17.645	21.004	11.27	25.522	36.305	66.063	57.03	19.178	31.894000000000002	20.53	21.326999999999998	-14.124	22.906	5.726	30.214000000000002	44.791000000000004	16.665	85.51899999999999	27.838	18.041	-2.116	12.708	22.112	75.692	20.233	16.137	28.076999999999998	0.37799999999999995	33.899	32.033	33.792	9.398	32.052	-2.51	50.455	22.561	9.554	5.406000000000001	-1.274	28.752	34.278	17.756	22.369	10.887	17.581	57.905	69.02	14.489	19.767	-1.284	12.349	9.347000000000001	0.818	34.813	9.357000000000001	-5.7379999999999995	5.244	11.82	9.318	6.781000000000001	14.62	11.948	11.345	12.167	31.496	24.434	10.449000000000002	-4.2780000000000005	-3.305	32.622	7.04	-7.792000000000001	41.376999999999995	10.804	28.191999999999997	45.221000000000004	9.054	16.317	24.772	19.203	13.745999999999999	9.959	18.406	7.72	4.163	15.019	20.84	43.7	15.628	-10.432	8.577	8.538	19.996	60.701	29.311	14.979000000000001	10.648	14.927999999999999	0.625	14.985	37.404	6.775	15.63	10.18	11.144	30.261	0.769	11.659	6.629	6.575	15.684000000000001	17.102	5.438	11.562999999999999	42.488	0.63	13.089	5.614	63.902	11.661	48.93	13.717	12.970999999999998	7.289	9.579	3.1430000000000002	4.14	5.587000000000001	9.459	7.001	0.331	10.444	13.467	6.31	26.105	9.395	13.389000000000001	21.415	8.758	-5.452999999999999	-10.513	16.500999999999998	6.481	1.9480000000000002	6.805	6.062	7.5089999999999995	0.376	9.434	11.261	13.63	-2.517	11.349	14.744000000000002	7.071000000000001	18.279	4.591	16.37	-0.737	11.577	7.218	6.013	5.55	13.116	-1.157	0.23600000000000002	4.162	6.706	2.451	8.175	7.502999999999999	15.37	-7.892	10.625	3.01	13.637	-0.759	-2.678	20.322	6.885	10.493	16.793	2.873	15.459000000000001	0.142
PRELP	-35.786	-48.553999999999995	-38.183	-22.041	-27.648000000000003	-26.014	-18.857	-44.638000000000005	-23.066	-33.906	-32.35	-22.048000000000002	-23.079	-18.703	-22.548000000000002	-25.826999999999998	-19.105	-21.508000000000003	-25.065	-14.805	-29.57	-12.634	-32.891999999999996	-44.571999999999996	-19.088	-23.024	-33.724000000000004	-11.526	-36.591	-21.668000000000003	-30.013	-10.889000000000001	-34.1	-16.721	-10.314	-34.135999999999996	-31.956	-12.543	-13.965	-32.484	-17.85	-19.223	-25.266	-30.186	-41.528999999999996	-23.258000000000003	-9.971	-25.178	-29.772	-15.573	-19.663	-23.234	-23.945999999999998	-22.348000000000003	-13.57	-39.312	-31.066	-14.812000000000001	-15.757	-28.34	-19.381	-22.872	-20.275	-18.898	-19.727	-18.289	-17.772000000000002	-19.133	-37.329	-12.106	-19.613	-14.333	-24.785	-20.149	-19.59	-11.427999999999999	-25.951	-16.992	-15.069	-14.298	-14.797	-24.252	-21.949	-22.109	-13.859000000000002	-17.047	-23.81	-18.939	-16.725	-20.65	-16.275	-13.918	-10.434000000000001	-13.337	-28.189	-23.71	-18.66	-20.644000000000002	-14.946	-8.626	-13.167	-17.287	-24.281	-16.824	-10.09	-11.640999999999998	-14.677	-14.11	-24.756999999999998	-9.071	-20.074	-0.887	-21.498	-11.501	-13.333	-15.186	-18.714000000000002	-15.436	-21.518	-17.0	-26.236	-13.092	-25.13	-19.315	-24.131	-24.826999999999998	-24.65	-27.468000000000004	-50.483000000000004	-15.645	-23.159000000000002	-9.044	-13.120999999999999	-22.34	-8.911	-11.338	-37.926	-24.729	-9.107999999999999	-19.781	-17.274	-19.595	-21.169	-23.324	-9.624	-22.256	-16.927	-16.145	-9.889	-19.51	-23.197	-23.051	-22.574	-13.08	-14.978	-11.405999999999999	-15.933	-25.901999999999997	-21.623	-13.498	-26.998	-17.75	-22.114	-14.79	-11.328	-15.66	-19.752	-17.703	-18.301	-17.244	-24.309	-15.436	-22.459	-29.275	-9.097000000000001	-12.374	-20.191	-24.533	-22.636999999999997	-17.0	-14.844000000000001	-17.123	-20.756999999999998	-15.993	-17.767	-24.026	-29.468000000000004	-21.415	-21.12	-16.233	-18.873	-15.435	-11.36	-33.954	-21.154	-15.282	-28.048000000000002	-18.023	-30.938000000000002	-20.91	-18.555	-12.255999999999998	-20.028	-13.568	-22.212	-9.117	-11.634	-22.746	-19.105	-19.619	-23.628	-16.374000000000002	-8.606	-8.703	-27.235	-26.331999999999997	-19.403	-25.101999999999997	-24.344	-6.91	-13.752	-19.862000000000002	-28.608	-8.959	-14.425	-22.621	-11.755999999999998	-17.003	-14.823	-42.731	-14.32	-21.079	-6.7410000000000005	-11.567	-21.372	-24.926	-8.148	-22.035	-14.038	-22.831999999999997	-21.237	-20.49	-18.262999999999998	-11.786	-11.719000000000001	-26.531	-12.636	-14.248	-15.095	-21.093000000000004	-3.122	-17.730999999999998	-8.736	-23.908	-6.685	-16.234	-5.6770000000000005	-28.171	-28.045	-27.394000000000002	-8.499	-9.831	-8.686	-6.686	-14.253	-30.186	-35.705999999999996	-15.901	-11.157	-11.455	-14.775	-17.005	-18.233	-20.452	-12.011	-8.346	-27.201999999999998	-17.836	-30.273000000000003	-13.264000000000001	-14.993	-20.254	-33.208	-10.554	-28.070999999999998	-16.337	-11.636	-12.902000000000001	-16.27	-9.562000000000001	-15.95	-13.867	-8.624	-16.878	-10.561	-18.379	-23.268	-10.866	-6.246	-11.259	-24.125	-18.486	-15.994000000000002	-12.735	-6.672999999999999	-29.784000000000002	-11.472999999999999	-22.974	-12.883	-19.79	-17.64	-14.273	-9.309	-25.243000000000002	-11.279000000000002	-12.437999999999999	-17.201	-19.872	-24.413	-14.989	-17.923	-12.317	-6.91	-5.837000000000001	-18.491	-7.069	-1.9409999999999998	-16.994	-23.256	-3.18	-7.647	-16.131	-10.167	-15.029000000000002	-8.124	-15.693	-12.712	-15.294	-12.529000000000002	-5.162999999999999	-13.261	-2.217	-9.745	-9.154	-8.169	-6.355	-5.075	-14.148	-26.221	-12.489	-17.026	-4.138	-11.405	-4.413	-21.057	-20.721	-9.661	-15.241	-15.679	-4.64	-18.332	-15.637	-6.546	-21.005	-14.515	-12.427	-1.217	-1.527	-12.764000000000001	-12.06	-16.124000000000002	-10.333	-0.038	-21.664	-8.863999999999999	-19.989	-15.373	-10.479000000000001	-12.95	-16.18	-15.155	-5.525	-18.961	-6.84	-11.587	-13.975	-19.435	-8.774	-11.57	-4.6339999999999995	-13.189	-15.025	-9.43	-9.668	-7.852	1.5530000000000002	-9.875	-10.585999999999999	-9.755	-13.914000000000001	-13.569	-17.564	-5.771	-10.98	-7.939	-7.525	-9.372	-11.318	-16.029	-7.388999999999999	-7.596	0.679	-18.192	-15.73	3.635	-15.753	-1.318	-16.458	-15.379000000000001	-19.266	-11.4	-9.958	-3.1910000000000003	-2.9389999999999996	-12.707	-7.638999999999999	-14.752	-7.131	-9.702	-14.142999999999999	-15.302	-7.156000000000001	-13.218	-12.482999999999999	-5.726	-5.2829999999999995	-4.525	-13.081	-10.907	-13.377	-8.416	-10.522	-10.036	-6.32	-9.661	-3.701
PREP	-37.159	-47.58	-24.498	-19.137999999999998	-27.342	-13.628	-27.712	-46.052	-27.533	-38.069	-13.427999999999999	-23.136	-26.971999999999998	-17.441	-21.15	-22.855	-29.480999999999998	-20.484	-14.63	-14.622	-34.448	-34.593	-11.39	-35.56	-18.613	-20.976999999999997	-32.41	-24.748	-39.703	-24.203000000000003	-21.307	-23.4	-25.796999999999997	-15.828	-20.705	-20.340999999999998	-27.502	-15.378	-13.049000000000001	-38.655	-13.985	-29.799	-20.159000000000002	-23.319000000000003	-29.351	-15.390999999999998	-17.570999999999998	-8.979	-29.599	-24.941999999999997	-29.494	-32.777	-5.07	-31.046	-22.035	-19.267	-19.609	-22.984	-22.985	-19.855999999999998	-20.84	-22.625999999999998	-7.605	-19.027	-11.459000000000001	-17.825	-19.266	-24.546999999999997	-19.428	-15.345999999999998	-10.911	-26.384	-30.316	-15.895	-14.886	-9.022	-14.588	-19.134	-17.675	-12.54	-8.735	-18.151	-28.224	-11.485	-11.940999999999999	-25.48	-23.743000000000002	-19.511	-17.42	-23.669	-21.811999999999998	-23.835	-13.467	-22.331999999999997	-21.349	-25.392	-14.886	-13.642999999999999	-7.885	-12.972999999999999	-23.33	-7.906000000000001	-2.113	-31.61	-11.034	-12.162	-27.69	-11.728	-27.178	-26.724	-26.693	-11.5	-19.055999999999997	-16.918	-19.294	-23.156999999999996	-21.253	-22.344	-24.853	-15.062999999999999	-19.562	-7.247999999999999	-18.233	-18.132	-18.208	-16.456	-17.464000000000002	-15.847999999999999	-32.107	-20.898000000000003	-21.276999999999997	-14.540999999999999	-17.607	-23.892	-14.183	-10.981	-31.627	-21.969	-15.292	-1.725	-7.025	-27.083000000000002	-15.085	-30.71	-18.762	-8.334	-24.272	-19.141	-22.269000000000002	-16.373	-27.113000000000003	-17.184	-23.436	-17.442	-14.59	-15.052999999999999	-12.182	-23.788	-11.078	-6.983	-14.47	-26.324	3.069	-13.577	-12.62	-22.258000000000003	-14.043	-11.686	-15.56	-18.495	-34.783	-16.283	-15.815	-51.956	-14.787	-21.849	-30.988000000000003	-19.374000000000002	-24.057	-10.311	-10.677999999999999	-12.344000000000001	-18.697	-27.343000000000004	-12.793	-27.499000000000002	-24.116	-22.978	-20.516	-13.788	-14.062999999999999	-10.335999999999999	-17.444000000000003	-21.686999999999998	-17.913	-10.258	-12.927999999999999	-12.452	-26.944000000000003	-16.430999999999997	-9.557	-19.215	-15.999	-13.875	-14.253	-21.463	-7.775	-28.162	-21.835	-2.6460000000000004	-17.267	-18.714000000000002	-9.871	-4.817	-8.458	-18.36	-9.58	-17.488	-12.315999999999999	-16.229	-23.561999999999998	-20.088	-32.696999999999996	-8.28	-21.749000000000002	-15.618	-22.456999999999997	-19.974	-14.333	-36.773	-14.127	-8.908999999999999	-4.73	-23.311	-7.108	-15.954	-11.933	-11.284	-9.222000000000001	-11.24	-16.766	-15.843	-7.274	-3.178	-15.827	-10.302	-14.581	-4.9910000000000005	-20.825	-17.842	-12.1	-17.004	-7.63	-17.223	-9.626	-15.475	-11.082	-5.3420000000000005	-12.328	-17.928	-17.868	-21.418000000000003	-10.212	-10.139	-13.056	-23.926	-28.629	-11.622	-15.339	-11.408	-21.930999999999997	-11.547	-19.755	-11.074000000000002	-2.504	-3.964	-36.937	-9.952	-34.798	-15.431	-10.953	-24.949	-28.247	-9.899	-25.607	-24.755	-7.7589999999999995	-15.57	-13.695	-18.192	-8.81	-18.81	-18.676	-10.264000000000001	-9.807	-11.742	-14.972000000000001	-11.414000000000001	-8.5	-22.372	-6.331	-19.201	-18.007	-11.841	-10.468	-15.511	-13.418	-16.906	-8.299	-16.621	-12.8	-5.881	-13.912	-25.072	-15.065	-9.947000000000001	-19.542	-12.767000000000001	-14.047	-11.446	-15.164000000000001	-14.035	-8.402999999999999	-15.276	-12.664000000000001	-15.325999999999999	-8.829	-12.949000000000002	-7.079	-8.972999999999999	-16.664	-15.55	-14.126	-8.615	-0.55	-13.172	-20.089000000000002	-20.36	-16.507	-1.4340000000000002	-7.777	-8.927999999999999	-11.41	-13.437000000000001	-11.823	-5.7010000000000005	-8.203	-19.295	-20.506	-7.922000000000001	-3.0189999999999997	-10.287	-11.366	-12.305	-14.724	-18.86	-6.774	-16.645	-10.487	-5.275	-4.8919999999999995	-4.362	-2.92	-10.956	-12.572000000000001	-11.777000000000001	-20.964000000000002	-13.540999999999999	-0.509	-12.645	-8.339	-15.038	-8.208	-15.755999999999998	-12.715	0.49200000000000005	-15.763	-12.414000000000001	-14.12	-9.402999999999999	-6.36	-8.265	-13.368	-5.4879999999999995	9.042	-5.97	-7.242000000000001	-11.45	-8.318	-8.762	-20.159000000000002	-9.112	-8.972000000000001	-0.816	-3.535	-6.005	-19.739	-4.4910000000000005	-2.9960000000000004	-4.731	-5.374	-12.720999999999998	-9.391	-4.263999999999999	-3.1710000000000003	-3.0660000000000003	-3.7889999999999997	-13.272	-2.381	-7.7170000000000005	-4.468999999999999	-0.899	-8.173	-23.679000000000002	3.801	-0.397	-10.038	-5.062	2.13	-10.442	-3.134	-5.145	-7.806	-9.517999999999999	-7.54	-15.953	-7.122999999999999	-6.997000000000001	-12.025	-6.364	1.6869999999999998	-2.543	-7.6579999999999995	-3.008	-9.422	-5.269	-5.053999999999999	-3.702	-3.1689999999999996	3.072	0.396	-9.47	-7.7589999999999995	-9.125	-6.507000000000001	2.5540000000000003
PREPL	-47.023999999999994	-61.427	-36.472	-8.725	-34.023	-27.105	-18.261	-46.92	-16.532	-43.294	-19.022000000000002	-23.296999999999997	-20.761	-14.469000000000001	-27.471	-32.161	-30.766	-22.058000000000003	-0.526	-12.007	-30.693	-17.082	-30.024	-48.214	-23.19	-28.976	-43.048	-9.05	-47.961000000000006	-30.728	-23.656	-13.744000000000002	-33.193000000000005	-9.839	-17.114	-38.025	-37.554	5.952000000000001	-11.77	-35.841	-28.603	-20.646	-23.013	-33.56	-34.921	-25.654	-15.432	-11.76	-19.805999999999997	-22.221	-31.226	-29.511	37.056999999999995	-21.776999999999997	-21.551	-36.269	-29.456999999999997	-28.034000000000002	-29.025	-38.955	-21.975	-28.445	-22.219	-25.572	-15.6	-19.91	-7.546	-20.267	-33.468	-16.599	-28.557	-23.25	-13.718	-16.197	-9.554	-27.05	-42.071999999999996	-17.956	-27.305	-5.127000000000001	-33.265	-9.945	-16.185	-24.048000000000002	-19.278	-10.11	-26.433000000000003	-32.109	-15.892000000000001	-19.764	-22.32	-29.309	-17.518	-12.385	-28.052	-39.244	-19.567	-19.334	-15.41	-19.222	-23.359	-16.942999999999998	-20.456	-21.236	-10.927999999999999	-15.859000000000002	-27.649	-12.479000000000001	-22.379	-16.195999999999998	-20.599	-20.237000000000002	-22.822	-27.36	-18.499000000000002	-8.149	-3.76	-10.282	-26.397	-24.324	-23.236	-28.409000000000002	-11.807	-24.622	-18.96	-22.587	-39.298	-27.369	-33.031	-22.415	-27.428	-19.471	-14.302	-42.388999999999996	-28.895	-27.101999999999997	-33.033	-17.677	-16.523	-9.044	-21.743000000000002	-21.965999999999998	-14.318	-19.82	-24.689	-27.323	-20.566	-20.063	-17.91	-17.822	-11.192	-22.131999999999998	-24.104	-10.052	-24.92	-10.415	-6.148	-24.518	-37.207	-13.212	-16.8	-19.528	-27.45	-9.213	-19.634	-15.481	-28.234	-17.732	-21.041	-24.256999999999998	-40.06	-16.028	-14.452	-45.32899999999999	-20.024	-17.355999999999998	-28.256	-22.079	-25.724	-23.105	-20.893	-14.055	-29.785999999999998	-18.017	-20.088	-31.009	-36.27	-6.434	-15.797	-20.145	-5.209	-7.12	-26.105	-39.256	-19.852999999999998	-15.879000000000001	-24.101	-22.022	-15.579	-13.466	-10.863	-25.406999999999996	-17.686	-15.132	-23.989	-20.506	-17.2	-32.569	-26.923000000000002	-15.446	-22.66	-17.793	-8.247	-14.097000000000001	-19.498	-17.211	-22.763	-25.125	-22.883000000000003	-17.723	-16.792	-45.301	-34.694	-15.204	-19.835	-8.161	-17.186	-21.201999999999998	-25.365	-50.434	-13.520999999999999	-20.88	-10.502	-14.739	-44.613	-27.739	-12.599	-14.033	-12.745	-11.860999999999999	-19.461	-17.791	-15.07	-9.695	-28.226999999999997	-25.88	-15.937000000000001	-12.359000000000002	-11.538	-17.881	-22.645	0.273	-9.33	-20.961	-13.505999999999998	-14.585	-21.929000000000002	-29.551	-28.965999999999998	-45.135	-24.873	-18.433	-15.512	-21.675	-21.753	-30.988000000000003	-27.363000000000003	-26.771	-20.361	-15.687999999999999	-23.406999999999996	-18.762999999999998	-15.758	-20.96	-30.494	-15.075999999999999	-48.25899999999999	-9.193	-41.998000000000005	-15.169	-21.087	-15.241	-19.382	-19.128	-47.261	-7.5360000000000005	-10.142000000000001	-21.226	-22.471	-15.47	-9.072000000000001	-19.562	-16.326	-14.035	-4.6419999999999995	-18.952	-16.095	-11.909	-21.573	-19.012	-17.117	-16.819000000000003	-12.603	-32.659	-12.86	-32.248000000000005	-11.734000000000002	-22.08	-13.561	-17.905	-16.335	-18.461	-4.426	-29.375999999999998	-20.202	-23.805999999999997	-17.592	-11.812999999999999	-30.264	-9.715	-18.133	-21.455	-13.394	-9.555	-7.53	-33.895	-13.202	-8.683	-5.867000000000001	-6.124	-17.315	-11.612	-13.289000000000001	-16.154	-5.165	-25.586	-16.325	-16.086	-20.082	-22.06	-8.432	-20.172	-7.513	-9.387	-9.796	-6.71	-10.964	-19.477999999999998	-24.193	-7.4510000000000005	-17.215	-10.54	-7.01	-13.802	-26.671	-22.295	-17.750999999999998	-22.684	-14.948	-8.14	-9.736	-25.018	-17.132	-10.695	-14.745999999999999	-6.586	-11.039000000000001	-8.54	-13.056	-0.387	-8.235	-8.326	-14.181	-24.9	-5.897	-23.994	-22.585	-7.591	-15.825999999999999	-28.034000000000002	-11.394	-27.926	-18.621	-15.949000000000002	-11.520999999999999	-15.387	-14.663	-16.76	-5.632999999999999	-14.118	-19.518	-6.672000000000001	-8.701	-10.08	-13.295	-15.697000000000001	-22.226	-6.831	-5.419	-3.713	-17.834	-14.934000000000001	-12.527000000000001	-4.574	-12.4	-8.471	-11.34	-14.991	-20.789	-8.072000000000001	-13.699000000000002	-18.725	-8.269	-33.518	-11.578	-10.975	-6.476	-17.487000000000002	-2.142	-10.942	-1.4140000000000001	-16.715	-6.382999999999999	-14.493	-11.378	-19.518	-19.079	-12.543	-7.532	-2.494	-6.018	-12.968	-17.143	-4.606	-8.542	-2.219	-8.827	-6.917000000000001	-10.925	-17.434	-6.0360000000000005	-6.382999999999999	-7.204	-13.755	-12.182	-10.402000000000001
PREX1	-27.914	-48.646	-25.811999999999998	-12.25	-23.491	-18.663	-24.662	-39.762	-36.015	-32.696	-27.38	-17.137	-18.332	-10.409	-20.804000000000002	-27.406	-31.581999999999997	-29.103	-15.957	-12.894	-24.802	-21.575	-22.599	-10.022	-22.000999999999998	-29.86	-27.728	-17.359	-41.052	-17.327	-24.949	-20.904	-27.386999999999997	-18.953	-24.896	-15.76	-25.259	-15.245999999999999	-9.059	-39.821999999999996	-35.075	-15.716	-19.391	-35.883	-39.115	-16.182000000000002	-15.036	-17.112000000000002	-25.708000000000002	-25.500999999999998	-39.361	-19.125	-3.946	4.247	-27.028000000000002	-11.55	15.110999999999999	-19.401	-19.214000000000002	-16.848	-16.104	-18.053	-17.5	-19.84	-22.613000000000003	-11.959000000000001	-10.244000000000002	-22.388	-29.741999999999997	-11.512	-19.284000000000002	-18.704	-11.53	-22.853	-16.072	-17.143	-23.956999999999997	-26.818	-28.034000000000002	-8.996	-26.193	-13.157	-16.737000000000002	-25.399	-22.174	-20.711	-25.77	-19.771	-21.623	-18.558	-18.124000000000002	-20.698	-24.89	-15.437999999999999	-30.923000000000002	-19.747	-19.719	-25.914	-16.372	-12.439	-15.269	-15.895	-16.52	-11.975	-10.255999999999998	-14.056	-30.090999999999998	-15.61	-31.146	-31.168000000000003	-18.17	-24.544	-20.379	-26.502	-12.27	-7.808	-17.997	-4.143	-29.427	-16.539	-22.448	-6.859	-8.91	-23.061999999999998	-25.428	-24.761	-17.254	-11.338	-32.071999999999996	-19.519000000000002	-30.291999999999998	-17.313	-0.59	-27.086	-13.737	-13.698	-31.041	-21.649	-8.999	-15.809000000000001	-15.798	-14.787	-14.517999999999999	-29.000999999999998	-17.835	-23.614	-20.691	-12.987	-19.049	-19.442999999999998	-10.270999999999999	-14.607000000000001	-24.259	-16.784000000000002	-14.992	-11.520999999999999	-17.712	-25.768	-27.85	-15.606	-21.147	-27.754	-19.928	-4.397	-10.132	-18.534000000000002	-22.443	-29.253	-11.725	-16.154	-30.68	-20.555	-15.199000000000002	-38.898	-18.854	-18.668	-16.143	-11.436	-16.814	-21.351999999999997	-9.062999999999999	-22.973000000000003	-23.515	-22.546	-14.172	-23.677	-33.07	-12.571	-21.329	-20.062	-22.171999999999997	-18.674	-15.865	-35.532	-28.348000000000003	-9.811	-13.602	-18.695	-12.177	-25.295	-16.708	-8.373	-27.279	-17.067999999999998	8.039	-21.678	-20.524	-21.651	-25.6	-0.987	-21.89	-18.937	-8.982000000000001	-6.3870000000000005	-24.224	-22.458000000000002	-12.077	-17.382	-7.646	-21.801	-9.359	-24.217	-39.584	-16.107	-18.378	-21.805	-17.851	-23.791999999999998	-21.373	-26.393	-16.361	-20.464000000000002	-14.753	-15.605	-28.891	-23.63	-8.892999999999999	-19.609	-15.636	-6.263	-18.149	-17.444000000000003	-23.943	-6.45	-18.21	-22.27	-22.488000000000003	-15.001	-16.973	-27.34	-14.683	-11.466	-7.545	-17.362000000000002	-12.14	-21.068	-6.598	-23.109	-17.477	-32.863	-20.445	-7.945	-11.065999999999999	-20.585	-21.77	-29.403000000000002	-25.164	-17.152	-13.204	-18.158	-10.443	-8.041	-6.5520000000000005	-19.417	-16.184	-4.793	-28.264	-13.293	-32.341	-12.145	-19.548	-13.7	-14.324000000000002	-11.571	-29.346999999999998	-11.734000000000002	-10.919	-18.04	-18.795	-14.147	-15.321	-15.719000000000001	-6.215	-18.031	-13.065999999999999	-17.261	-5.3660000000000005	-16.139	-11.492	-2.083	-12.312999999999999	-22.307	-20.236	-25.484	-11.895999999999999	-16.32	-20.864	-21.695999999999998	-9.101	-12.407	9.999	2.355	-8.162	-34.205	-15.409	-10.436	-16.227	-9.958	-17.234	-5.087	7.832999999999999	-11.360999999999999	-13.98	-6.392	-15.059000000000001	-29.732	-14.958	-10.835	-6.664	-4.027	-21.44	-10.937000000000001	-22.246	-13.52	-3.761	-16.886	-21.684	-14.655	-19.66	-2.239	-13.710999999999999	-16.415	-7.544	-10.904000000000002	-11.818	2.4530000000000003	-3.3110000000000004	-11.557	-20.546	-12.503	-12.138	-12.523	-11.904000000000002	-12.762	-20.718000000000004	-18.734	-10.024	-9.562000000000001	-7.265	-6.117999999999999	-11.811	-24.683000000000003	-6.356	0.635	-8.798	-17.802	-9.472000000000001	-8.783999999999999	-4.669	-4.382	-2.418	-8.936	-3.409	-11.751	-3.5660000000000003	-19.998	-20.893	-0.27699999999999997	-8.392000000000001	-25.892	-5.106	-3.1239999999999997	-14.508	-7.196000000000001	2.006	-1.32	16.926	-9.867	-9.629	-9.346	-20.337	-9.122	-1.965	-9.304	-13.638	-12.03	-0.831	-5.825	3.2310000000000003	-19.407	-10.719000000000001	-19.607	-6.226	-0.9390000000000001	-9.112	-3.517	-5.218	-9.634	-9.285	-9.978	-8.691	5.947	-3.1289999999999996	-18.521	-4.112	-10.819	-17.206	-9.711	-10.805	-8.31	-8.165	-5.256	-12.321	-7.41	-3.5810000000000004	-8.771	-10.672	-8.055	-11.532	-7.249	-9.486	-14.405	-11.325	-0.235	3.735	-6.1	-5.7139999999999995	11.013	-7.974	-7.87	-6.978	-5.426	-7.9	-4.383	-4.942	-0.363
PREX2	-57.972	-70.218	-51.739	-40.241	-33.565	-44.591	-34.542	-47.727	-31.984	-55.104	-57.431000000000004	-33.766999999999996	-26.808000000000003	-21.129	-31.471	-28.421	-41.45399999999999	-27.77	-25.843000000000004	-19.607	-39.735	-18.266	-42.106	-63.559	-41.74100000000001	-31.188000000000002	-57.278	-24.315	-47.745	-17.232	-44.418	-29.836	-25.248	-35.931	-37.749	-39.341	-42.236000000000004	-33.323	-16.285999999999998	-49.452	-49.31399999999999	-34.696	-29.008000000000003	-67.258	-68.369	-28.811999999999998	-23.971999999999998	-33.078	-29.933000000000003	-39.857	-37.153	-34.751	-21.116999999999997	-39.296	-22.09	-45.512	-41.615	-27.9	-24.223000000000003	-42.669	-26.784000000000002	-32.085	-30.471	-30.121	-28.787	-27.98	-32.296	-21.443	-22.603	-19.69	-28.201999999999998	-19.553	-22.064	-24.714000000000002	-24.141	-16.974	-24.494	-35.314	-32.134	-13.232999999999999	-27.288	-24.511999999999997	-29.278000000000002	-30.385	-33.3	-33.8	-37.297	-27.522	-24.278000000000002	-20.878	-25.747	-40.978	-23.070999999999998	-30.199	-41.078	-46.387	-29.229	-28.86	-22.749000000000002	-10.039	-27.174	-26.738000000000003	-39.278	-22.464000000000002	-13.020999999999999	-14.61	-31.079	-13.5	-30.884	-26.704	-22.846	-19.528	-31.478	-21.71	-19.207	-24.484	-24.65	-23.308000000000003	-25.248	-20.203	-26.906999999999996	-24.875999999999998	-25.69	-20.983	-18.523	-30.996	-33.348	-28.105999999999998	-66.143	-51.743	-24.502	-20.188	-11.828	-38.172	-36.131	-18.320999999999998	-45.306999999999995	-26.897	-26.813000000000002	-19.314	-31.026999999999997	-29.825	-19.230999999999998	-26.298000000000002	-41.526	-19.676	-29.498	-28.734	-26.881999999999998	-40.315	-23.294	-27.086	-32.158	-22.763	-28.854	-14.214	-29.111	-42.27	-48.294	-24.713	-37.888000000000005	-27.58	-42.413000000000004	-27.3	-19.403	-24.8	-18.736	-22.803	-24.014	-14.712	-49.74	-28.444000000000003	-26.764	-71.521	-13.005	-27.590999999999998	-31.715	-43.482	-25.846999999999998	-29.21	-16.349	-22.163	-42.707	-24.298000000000002	-23.146	-31.793000000000003	-46.736999999999995	-21.057	-26.221	-18.585	-17.95	-13.440999999999999	-21.42	-37.735	-28.844	-12.395999999999999	-51.714	-16.941	-29.755	-26.288	-20.262999999999998	-24.371	-17.641	-25.206	-33.302	-25.162	-27.410999999999998	-31.491	-37.16	-17.982	-26.798000000000002	-26.004	-13.790999999999999	-11.65	-21.816999999999997	-30.162	-16.72	-28.480999999999998	-23.837	-26.48	-21.885	-38.795	-38.378	-23.584	-23.747	-23.299	-23.241999999999997	-27.115	-24.983	-59.571999999999996	-27.669	-30.276999999999997	-7.492999999999999	-26.433000000000003	-48.636	-37.010999999999996	-17.340999999999998	-17.938	-14.909	-16.775	-29.691999999999997	-19.019000000000002	-20.649	-10.761	-32.336999999999996	-28.987	-33.469	-18.97	-24.169	-25.669	-23.671999999999997	-18.025	-11.997	-32.321999999999996	-7.864	-25.964000000000002	-18.16	-32.018	-49.028	-44.963	-31.449	-25.073	-20.816	-22.813000000000002	-28.07	-31.998	-40.551	-26.094	-19.767	-16.97	-26.967	-24.793000000000003	-23.213	-31.953000000000003	-37.802	-24.959	-52.397	-10.913	-63.623000000000005	-20.825	-20.641	-27.805999999999997	-44.794	-24.871	-35.691	-21.924	-32.594	-22.725	-22.846	-23.654	-23.916999999999998	-10.523	-21.736	-18.061	-8.396	-24.976	-26.075	-16.539	-15.186	-27.930999999999997	-30.734	-30.151999999999997	-22.971	-32.124	-20.194000000000003	-37.806	-27.906	-29.434	-19.812	-21.660999999999998	-20.624000000000002	-20.758000000000003	-5.209	-33.514	-36.881	-21.956	-26.358	-11.508	-43.235	-20.375	-20.618000000000002	-18.717	-15.697000000000001	-4.488	-21.55	-26.309	-19.031	-16.875	-14.620999999999999	-21.749000000000002	-16.215999999999998	-18.722	-26.355	-38.232	-12.482999999999999	-31.112	-22.415	-21.205	-28.325	-22.552	-24.055	-27.285999999999998	-11.300999999999998	-15.689	-14.947000000000001	-18.598	-12.905999999999999	-21.127	-32.614000000000004	-12.214	-17.623	-9.937000000000001	-14.880999999999998	-27.416999999999998	-36.334	-20.649	-14.617	-20.855999999999998	-23.668000000000003	-8.232000000000001	-6.771	-27.579	-6.034	-13.405	-9.356	-19.96	-16.607	-26.554000000000002	-21.044	-12.811	-14.692	-15.744000000000002	-16.948	-30.275	-9.953	-43.105	-18.975	-5.063	-12.942	-34.056	-16.914	-22.324	-23.14	-15.355	-14.594000000000001	-16.436	-28.02	-16.778	-21.951999999999998	-13.785	-18.197	-3.205	-15.261	-21.504	-33.216	-24.574	-23.354	-18.43	-18.005	-12.274000000000001	-17.605999999999998	-13.515999999999998	-14.890999999999998	-18.389	-8.495	-15.459000000000001	-20.796999999999997	-23.006999999999998	-18.881	-16.878	-14.162	-16.826	-7.46	-28.345	-14.357000000000001	-15.27	-14.937000000000001	-15.535	-24.107	-19.692	-14.104000000000001	-10.651	-2.93	-12.470999999999998	-14.087	-10.378	-20.967	-14.377	-12.749	-11.216	-15.548	-13.942	-19.262999999999998	-14.097000000000001	-7.731	-13.453	-25.24	-17.986	-8.86	-18.037	-6.922999999999999	-13.165	-14.181	-16.003	-6.247999999999999	-22.729
PRF1	-45.248999999999995	-45.193000000000005	-39.908	-21.201999999999998	-21.846999999999998	-33.999	-29.699	-50.028	-19.473	-49.838	-33.12	-14.705	-28.145	-32.993	-21.983	-25.093000000000004	-39.176	-21.061	-16.155	-21.171	-27.941	-20.468	-38.203	-48.601000000000006	-26.816	-25.259	-27.372	-24.491999999999997	-33.536	-27.111	-35.126999999999995	-25.006999999999998	-32.927	-18.266	-19.654	-38.631	-33.471	-14.056	-15.495999999999999	-35.679	-26.631	-28.581	-34.458	-30.932	-57.083	-27.288	-9.555	-22.877	-27.973000000000003	-26.271	-49.224	-27.59	-15.259	-12.027000000000001	-33.760999999999996	-38.996	-18.361	-24.916999999999998	-25.229	-32.333	-19.096	-20.113	-29.739	-34.802	-15.1	-22.16	-22.264	-18.979	-28.267	-23.624000000000002	-29.159000000000002	-30.206	-13.306	-30.261	-21.531999999999996	-19.097	-28.025	-16.952	-21.105	-9.673	-49.08	-21.291	-23.358	-19.583	-12.673	-21.820999999999998	-26.129	-25.47	-25.408	-24.799	-23.315	-25.028000000000002	-18.706	-20.025	-24.244	-32.545	-18.132	-20.956999999999997	-26.695	-22.21	-20.034000000000002	-10.024	-21.421	-17.185	-8.833	-11.815999999999999	-27.86	-13.814	-27.233	-32.345	-23.246	-24.842	-23.1	-23.747	-25.967	-21.663	-11.277999999999999	-15.359000000000002	-27.718000000000004	-17.224	-19.38	-23.451999999999998	-22.575	-29.281	-19.352	-32.366	-26.43	-24.226999999999997	-39.656	-37.293	-30.287	-9.642999999999999	-26.978	-32.961	-6.827000000000001	-24.185	-23.273000000000003	-35.214	-7.747000000000001	-18.976	-19.855999999999998	-27.320999999999998	-17.973	-23.197	-29.221999999999998	-21.296	-17.659000000000002	-23.708000000000002	-21.703000000000003	-23.033	-21.182	-16.152	-24.711	-14.008	-9.232000000000001	-19.893	-24.468000000000004	-33.618	-29.721999999999998	-15.439	-20.583000000000002	-17.948	-29.107	-18.708	-26.881	-20.033	-8.791	-9.421	-12.847999999999999	-23.397	-30.307	-18.594	-19.475	-40.16	-6.138	-26.412	-32.383	-35.029	-20.419	-18.566	-26.443	-17.686	-20.211	-25.148000000000003	-21.299	-24.628	-37.27	-26.296	-26.636	-21.675	-12.901	-21.814	-7.292999999999999	-25.63	-14.422	-14.26	-25.557	-22.953000000000003	-28.245	-21.409000000000002	-23.195	-26.708000000000002	-22.951	-22.184	-26.535	-17.538	-15.579	-32.427	-19.202	-7.962000000000001	-26.863000000000003	-21.09	-18.345	-8.95	-8.362	-20.795	-13.142999999999999	-11.835999999999999	-28.675	-18.965999999999998	-21.486	-25.405	-27.518	-18.18	-21.921999999999997	-14.194	-11.838	-29.413	-21.683000000000003	-51.67	-9.16	-20.789	-9.079	-16.495	-36.533	-28.48	-15.722999999999999	-15.385	-26.594	-17.1	-25.914	-22.335	-24.386999999999997	-7.779	-18.935	-27.545	-20.838	-16.215	-23.545	-26.706	-28.628	-8.776	-15.343	-31.497	-10.568	-21.000999999999998	-14.03	-38.274	-42.703	-36.143	-12.526	-15.433	-12.777999999999999	-14.748	-26.491999999999997	-14.886	-50.176	-17.416	-18.883	-20.546999999999997	-19.061	-23.525	-24.581	-31.811	-21.165	-7.15	-35.066	-11.347000000000001	-43.56	-14.196	-20.623	-24.25	-31.76	-17.299	-24.124000000000002	-22.549	-17.727999999999998	-18.953	-11.067	-14.949000000000002	-16.814	-12.172	-24.213	-13.977	-9.302999999999999	-9.679	-17.037	-10.183	-13.785	-18.345	-11.079	-22.11	-17.76	-17.277	-12.989	-37.009	-24.392	-19.869	-20.563000000000002	-21.041	-26.369	-5.251	-9.684	-37.997	-17.655	-9.184	-22.748	-8.046	-24.589000000000002	-4.7589999999999995	-19.451	-15.543	-21.995	-19.623	-16.184	-34.484	-12.972000000000001	-14.624	-18.863	-10.357000000000001	-15.370999999999999	-14.76	-13.54	-23.503	-9.472000000000001	-21.144000000000002	-21.269000000000002	-15.850999999999999	-22.975	-4.906000000000001	-16.416	-13.485	-12.865	-13.208	-16.713	-16.689	-15.2	-15.999	-20.775	-7.181	-18.934	-6.641	-10.776	-13.366	-20.291	-18.804000000000002	-12.152000000000001	-25.241999999999997	-16.779	-10.669	-11.312999999999999	-9.036	-14.992	-17.93	-15.925	-9.83	-18.502	-10.514000000000001	-11.470999999999998	-11.329	-17.462	-10.121	-18.273	-20.943	-10.93	-24.268	-32.453	-11.939	-8.915	-17.377	-14.821	-21.728	-20.558000000000003	-18.73	-7.6770000000000005	-11.892999999999999	-17.816	-19.930999999999997	-3.05	-10.594000000000001	-14.36	-3.784	-11.818	-11.838	-14.709000000000001	-29.864	-15.675999999999998	-13.937000000000001	-12.981	-8.443999999999999	-11.956	-18.374000000000002	-11.99	-9.402999999999999	-16.43	-5.42	-12.078	-11.8	-17.011	-9.471	-9.627	-12.475999999999999	-4.934	-17.623	-9.291	-19.154	-3.466	-18.213	-8.89	-18.212	-3.418	-10.083	-10.158999999999999	-7.093	-30.703000000000003	-8.968	-21.326999999999998	-10.001	-11.647	-5.831	-5.066	-14.027999999999999	-19.134	-15.407	-9.737	-1.588	-21.16	-18.468	-4.652	-2.175	-5.93	-9.017999999999999	-11.073	-12.440999999999999	-6.492000000000001	-8.394
PRG2	-44.941	-62.99100000000001	-31.616	-30.854	-33.412	-37.09	-25.084	-60.74	-36.803000000000004	-41.503	-31.39	-38.563	-26.554000000000002	-19.879	-26.094	-27.755	-39.285	-30.041	-25.041999999999998	-13.825	-29.24	-30.2	-34.702	-46.223	-21.884	-29.831999999999997	-38.302	-27.529	-34.343	-29.906	-37.989000000000004	-36.019	-25.913	-20.002	-30.935	-44.242	-42.068000000000005	-29.799	-17.354	-44.826	-20.607	-24.699	-24.941999999999997	-47.004	-58.797	-27.136999999999997	-19.333	-24.018	-31.896	-26.653000000000002	-47.604	-38.398	-14.312999999999999	-24.148000000000003	-26.779	-41.67	-27.918000000000003	-26.43	-22.793000000000003	-44.613	-19.22	-37.948	-22.888	-17.894000000000002	-19.303	-29.779	-19.067999999999998	-22.209	-28.953000000000003	-25.686999999999998	-21.296999999999997	-29.505	-28.593000000000004	-24.247	-22.685	-23.095	-25.945999999999998	-35.53	-18.477999999999998	-13.933	-32.346	-33.546	-19.319000000000003	-24.785	-28.750999999999998	-26.184	-22.340999999999998	-23.93	-28.296999999999997	-25.498	-25.279	-23.761999999999997	-27.249000000000002	-19.16	-25.566999999999997	-45.797	-20.144000000000002	-20.877	-23.724	-19.549	-21.77	-21.755	-24.55	-27.701999999999998	-12.196	-9.113999999999999	-24.846999999999998	-18.246	-32.546	-27.776999999999997	-23.215	-22.285	-26.015	-21.233	-26.718000000000004	-28.85	-24.555999999999997	-25.815	-26.823	-15.895	-23.859	-14.737	-23.965999999999998	-23.232	-21.734	-33.571999999999996	-31.465	-32.458	-53.753	-42.483000000000004	-20.738000000000003	-22.092	-18.405	-27.686	-16.055	-21.111	-49.326	-22.943	-19.987000000000002	-16.304000000000002	-20.68	-21.138	-22.039	-27.730999999999998	-14.716	-18.0	-22.112	-16.596	-21.781999999999996	-27.771	-18.654	-20.576999999999998	-37.942	-16.707	-33.795	-16.241	-28.688000000000002	-33.299	-31.924	-24.271	-16.427	-36.255	-33.251999999999995	-18.149	-25.326	-27.058000000000003	-17.006	-30.775	-23.747	-26.158	-39.786	-18.102999999999998	-31.33	-47.273	-23.618000000000002	-19.117	-26.639	-34.497	-26.248	-26.024	-31.943	-21.198	-25.723000000000003	-33.689	-23.153000000000002	-19.879	-40.426	-24.434	-28.221	-20.664	-25.371	-17.641	-20.278	-38.801	-30.199	-19.701	-31.416999999999998	-15.95	-23.465	-25.721999999999998	-17.787	-18.873	-25.178	-14.965	-30.506999999999998	-19.151	-17.012999999999998	-35.466	-33.821999999999996	-15.355	-20.587	-19.647000000000002	-9.302999999999999	-22.237	-15.874	-26.198	-15.007	-18.173	-24.695999999999998	-29.275	-25.186	-35.914	-39.438	-22.469	-15.765999999999998	-29.715999999999998	-22.303	-30.443	-19.781	-56.84	-19.596	-19.117	-9.398	-19.07	-34.244	-32.922	-12.335999999999999	-20.545	-14.620999999999999	-25.364	-25.984	-24.151999999999997	-24.906999999999996	-10.831	-26.945	-23.815	-31.469	-11.841	-19.694000000000003	-31.354	-14.965	-19.258	-14.3	-21.759	-12.163	-19.489	-18.83	-23.109	-49.126000000000005	-34.446999999999996	-26.066999999999997	-29.561	-15.46	-18.605	-19.624000000000002	-15.762	-35.251	-18.387	-24.651999999999997	-26.354	-20.024	-22.756	-23.590999999999998	-28.287	-24.078000000000003	-18.070999999999998	-47.798	-12.4	-31.546	-14.529000000000002	-18.541	-26.349	-27.555999999999997	-17.472	-31.32	-22.956	-19.241	-16.282	-27.006999999999998	-24.691	-16.395	-20.945999999999998	-15.458	-19.034000000000002	-11.853	-22.739	-29.288	-10.767999999999999	-16.595	-21.051	-28.924	-16.707	-10.837	-20.563000000000002	-8.225	-26.191	-22.244	-19.901	-20.991999999999997	-21.855	-9.349	-11.248	-16.081	-30.467	-27.483	-13.405	-28.767	-10.591	-22.930999999999997	-12.225999999999999	-16.646	-15.046	-13.664000000000001	-11.539000000000001	-19.643	-48.901	-9.35	-14.69	-14.567	-7.557	-20.654	-15.001	-21.715999999999998	-20.506	-16.022000000000002	-31.378	-23.615	-30.430999999999997	-26.951999999999998	-10.509	-13.02	-20.553	-17.124000000000002	-15.395	-9.692	-15.943	-20.473	-17.113	-26.964000000000002	-14.946	-20.336	-3.645	-12.698	-17.096	-24.962	-21.095	-12.449000000000002	-19.367	-7.172999999999999	-8.504	-11.593	-22.943	-9.185	-25.101	-11.725999999999999	-12.1	-18.457	-12.522	-18.436	-18.265	-19.29	-8.626	-19.680999999999997	-22.613000000000003	-10.382	-26.358	-23.279	-8.334	-23.375999999999998	-30.011999999999997	-18.88	-18.092	-20.018	-14.349	-8.264	-17.823	-17.5	-16.139	-7.428	-14.905999999999999	-18.299	-10.654000000000002	-11.895999999999999	-11.984000000000002	-24.748	-15.987	-19.94	-12.407	-9.759	-19.81	-10.860999999999999	-19.439	-15.162	-12.74	-9.776	-14.239	-6.525	-9.638	-14.963	-7.999	-8.675	-8.86	-14.292	-23.101	-14.129000000000001	-15.427999999999999	-14.414000000000001	-15.056	-15.835999999999999	-15.239	-10.571	-15.731	-5.747000000000001	-9.366	-15.417	-13.599	-17.613	-11.25	-10.914000000000001	-15.640999999999998	-11.686	-12.654000000000002	-15.450999999999999	-10.472000000000001	-17.549	-8.905	-9.394	-13.48	-10.702	-11.679	-6.428	-11.735	-6.059	-15.737	-12.26	-6.001
PRG3	-26.471999999999998	-36.968	-37.11	-22.487	-18.584	-20.033	-14.302999999999999	-29.456	-25.697	-29.737	-19.801	-23.09	-15.753	-17.298	-17.857	-23.171	-27.388	-17.706	-26.651	-8.185	-22.573	-11.645	-27.889	-36.495	-25.831	-16.264	-35.415	-15.732999999999999	-23.184	-17.1	-14.357999999999999	-13.335999999999999	-22.756	-19.180999999999997	-24.982	-18.1	-35.623000000000005	-4.961	-14.911	-33.944	-17.652	-23.424	-22.612	-27.732	-42.301	-19.362000000000002	-16.663	-19.548	-21.618000000000002	-14.732000000000001	-22.81	-28.980999999999998	-12.649000000000001	-20.004	-16.959	-17.831	-11.477	-9.152000000000001	-17.474	-33.679	-17.664	-16.355	-6.704	-12.514000000000001	-16.525	-19.844	-16.477	-6.2620000000000005	-19.685	-6.146	-17.413	-17.378	-17.914	-7.075	-11.543	-8.16	-29.379	-21.288	-5.365	-4.7010000000000005	-17.331	-13.67	-13.779000000000002	-16.886	-25.134	-14.253	-17.36	-19.893	-19.837	-12.007	-13.41	-13.513	-18.371	-12.767999999999999	-17.899	-25.090999999999998	-19.090999999999998	-12.883	-6.171	-10.434000000000001	-6.22	-8.328	-21.921	-16.015	-12.747	-5.252000000000001	-3.245	-23.566	-28.074	-16.418	-18.101	-14.437999999999999	-26.914	-7.355	-12.429	-22.141	-20.155	-22.795	-21.206	-13.472999999999999	-19.215999999999998	-11.585999999999999	-12.743	-12.189	-23.471999999999998	-20.072	-10.437999999999999	-34.856	-51.074	-25.545	-11.353	-20.833000000000002	-12.399000000000001	-15.945	-6.426	-17.316	-33.905	-23.509	-14.299000000000001	-22.889	-10.364	-21.365	-17.977	-23.364	-14.112	-11.787	-6.401	-18.961	-21.908	-15.724	-15.62	-10.847999999999999	-34.491	-11.187999999999999	-21.815	-9.072000000000001	-12.027000000000001	-24.005	-27.175	-16.166	-19.090999999999998	-27.8	-29.414	-12.482000000000001	-25.355999999999998	-20.028	-3.8989999999999996	-12.048	-18.739	-13.616	-12.027000000000001	-15.75	-20.709	-24.949	-17.250999999999998	-10.032	-19.936	-12.042	-22.037	-15.584000000000001	-13.058	-13.812000000000001	-26.504	-14.752	-14.03	-21.511999999999997	-21.609	-17.793	-16.778	-17.987000000000002	-15.367	-10.604000000000001	-9.166	-33.429	-10.199	-10.824000000000002	-23.371	-8.2	-20.844	-15.949000000000002	-10.021	-14.649000000000001	-15.055	-16.983	-24.598000000000003	-13.052	-2.532	-21.483	-8.349	-17.809	-18.711	-8.132	-8.172	-15.505	-14.572000000000001	-17.458	-18.875999999999998	-17.447	-24.754	-29.039	-17.569000000000003	-28.756999999999998	-29.646	-12.214	-16.524	-19.866	-13.975	-16.46	-9.645	-41.41	-13.207	-12.536	-4.165	-9.302999999999999	-23.23	-26.228	-6.417000000000001	-18.836	-13.493	-15.847999999999999	-23.555999999999997	-11.895	-18.54	-10.892999999999999	-11.384	-24.345	-20.949	-13.46	-12.584000000000001	-21.414	-9.456	-20.930999999999997	-8.3	-17.789	-3.562	-12.583	-6.7410000000000005	-21.144000000000002	-26.421	-32.33	-11.792	-20.489	-6.917999999999999	-11.200999999999999	-7.809	-14.789000000000001	-20.009	-20.767	-20.853	-8.349	-4.756	-16.695999999999998	-20.493000000000002	-16.865	-19.608	-9.003	-13.595	-7.68	-21.526999999999997	-13.92	-15.379000000000001	-17.643	-35.042	-4.346	-20.885	-15.124	-9.202	-10.74	-13.741	-3.852	-15.3	-15.599	-23.728	-15.394	-9.432	-15.36	-23.491999999999997	-5.242000000000001	-17.385	-13.605	-20.601999999999997	-17.268	-4.056	-18.975	-0.992	-21.146	-10.914000000000001	-23.256	-14.832	-19.972	-14.787	-0.282	-8.776	-17.125	-18.294	-13.934000000000001	-23.467	-8.415	-23.74	-2.253	-20.756999999999998	-17.57	-3.8280000000000003	-8.333	-23.980999999999998	-18.328	-12.433	-14.497	-15.085999999999999	-14.168	-14.783	-11.58	-16.026	-19.054000000000002	-12.866	-15.86	-9.176	-15.289000000000001	-20.815	-1.859	-8.279	-12.809000000000001	-10.051	2.023	-13.335999999999999	-14.626	-5.7589999999999995	-22.92	-9.299	-6.28	-19.405	-2.0380000000000003	-13.202	-8.02	-26.023000000000003	-19.497	-1.3159999999999998	-2.39	-11.262	-3.1060000000000003	-4.792	-20.399	-15.558	-14.649000000000001	-11.22	-10.734000000000002	-14.36	-1.2329999999999999	-11.362	-14.328	-23.333000000000002	-10.425	-7.263	-20.534000000000002	-9.905	-8.373	-22.04	-7.8420000000000005	-15.54	-19.57	-14.995	-20.587	-18.969	-14.435	-7.246	-17.475	-20.851	-8.564	-8.593	-3.641	-7.638999999999999	-6.837000000000001	-2.077	-22.84	-6.867999999999999	-6.196000000000001	-11.812999999999999	-10.431	-8.272	-11.239	-12.607000000000001	-13.710999999999999	-6.507999999999999	-11.943	-10.314	-7.053999999999999	-5.872999999999999	-12.384	-11.573	3.158	-3.597	-1.494	-12.885	-6.245	-3.216	-14.7	-6.778	-17.238	-20.651	-8.272	-6.937	-17.973	-5.5760000000000005	-11.633	-14.853	-2.9410000000000003	-14.48	-5.229	-9.912	-7.638	-10.197000000000001	-12.035	-6.202999999999999	-16.349	-13.505999999999998	-9.28	-5.121	-17.493	-10.708	-2.072	-6.806	-6.898	-9.684	-6.039	-9.589	-4.678
PRG4	-43.357	-40.514	-28.261	-24.901	-22.255	-30.377	-19.71	-33.486	-32.705999999999996	-38.79	-30.744	-29.906999999999996	-15.687000000000001	-12.827	-21.361	-16.500999999999998	-36.208	-32.061	-20.804000000000002	-15.915999999999999	-36.019	-28.699	-24.516	-41.923	-22.688000000000002	-25.837	-25.191999999999997	-17.669	-27.344	-16.707	-33.126999999999995	-17.634	-21.785	-16.766	-23.163	-32.379	-38.695	-19.024	-9.777999999999999	-24.337	-23.565	-15.652999999999999	-24.377	-47.373000000000005	-50.655	-13.173	-17.094	-22.759	-27.293000000000003	-27.898000000000003	-33.601	-41.031000000000006	-10.262	-24.058000000000003	-22.965999999999998	-25.337	-27.22	-28.1	-25.061	-31.23	-15.373	-25.281999999999996	-22.639	-28.037	-23.206	-26.52	-13.850999999999999	-16.538	-38.683	-7.894	-13.51	-15.182	-17.352999999999998	-25.258000000000003	-17.759	-17.23	-23.886	-20.54	-17.787	-15.602	-21.011	-22.596	-13.062999999999999	-22.09	-18.325	-17.956	-20.585	-16.59	-17.502	-19.551	-21.526	-22.165	-16.233	-14.289000000000001	-31.787	-29.254	-30.634	-11.959000000000001	-8.158	-9.886000000000001	-15.964	-16.953	-12.765999999999998	-16.5	-12.342	-11.788	-21.833000000000002	-13.253	-22.427	-30.252	-15.304	-27.188000000000002	-9.731	-12.197000000000001	-13.687999999999999	-15.682	-24.294	-16.602999999999998	-19.473	-13.732999999999999	-17.19	-24.304000000000002	-19.01	-13.069	-21.041999999999998	-29.291999999999998	-26.38	-15.435	-31.465999999999998	-40.549	-23.805999999999997	-11.411	-17.339000000000002	-24.605	-19.817999999999998	-6.587000000000001	-35.619	-12.58	-15.427	-25.32	-15.520999999999999	-14.434000000000001	-7.29	-23.749000000000002	-5.401	-12.31	-11.904000000000002	-16.65	-8.979	-30.430999999999997	-7.3260000000000005	-15.524000000000001	-29.9	-16.958	-16.774	-4.493	-12.537	-25.076999999999998	-27.438000000000002	-7.547000000000001	-18.956	-24.608	-23.296999999999997	-12.446	-13.488	-32.598	-12.27	-21.965	-12.978	-9.577	-35.041	-15.213	-18.566	-51.70399999999999	-14.862	-23.978	-15.97	-18.238	-20.914	-14.923	-11.74	-13.814	-22.988000000000003	-11.359000000000002	-11.311	-21.593000000000004	-31.831	-25.778000000000002	-26.08	-17.85	-12.295	-11.695	-19.413	-32.556999999999995	-15.307	-8.679	-8.026	-7.537999999999999	-13.839	-14.675	-14.286	-15.078	-25.461	-19.721	-15.948	-15.857000000000001	-13.035	-25.064	-29.311999999999998	-20.496	-12.99	-15.738	-7.4510000000000005	-5.718999999999999	-17.035	-20.487	-20.634	-14.529000000000002	-14.109000000000002	-29.125999999999998	-22.544	-29.811999999999998	-32.568000000000005	-21.653000000000002	-11.912	-20.473	-13.654000000000002	-7.61	-26.803	-39.995	-17.692999999999998	-17.299	-8.182	-11.524000000000001	-16.493	-33.852	-11.322000000000001	-7.712999999999999	-16.383	-12.513	-16.701	-18.186	-6.194	-11.45	-21.484	-24.160999999999998	-21.84	-13.969000000000001	-9.355	-6.343	-17.803	-13.082	-9.405	-22.07	-9.043	-23.031	-15.161	-22.428	-27.39	-40.11	-18.625	-16.801	-10.238999999999999	-19.026	-19.058	-8.925	-38.693000000000005	-18.937	-16.527	-17.49	-18.781	-17.289	-15.69	-28.377	-23.320999999999998	-20.055	-37.029	-3.4130000000000003	-23.94	-11.929	-16.173	-20.748	-21.721	-21.276999999999997	-19.905	-10.122	-22.958000000000002	-12.033	-17.708	-20.086	-15.614	-9.341000000000001	-11.923	-10.724	-10.62	-21.613000000000003	-19.307000000000002	-13.802999999999999	-14.632	-25.494	-5.436	-17.062	-15.901	-22.816	-12.493	-23.326999999999998	-15.433	-19.445999999999998	-8.105	-14.401	-10.315	-0.6970000000000001	-11.130999999999998	-23.441	-9.866	-13.921	-18.412	-3.903	-22.14	-4.164	-16.11	-4.559	-14.135	-10.520999999999999	-11.106	-16.581	-7.8660000000000005	-8.904	-11.613	-13.759	-12.607999999999999	-15.498	-18.898	-8.876	-4.593999999999999	-9.126	-7.987	-19.566	-24.895	-14.004000000000001	-16.532	-8.201	-12.113	-12.606	-5.704	-10.275	-7.4	-14.874	-7.055	-11.285	-15.905	-7.329	-11.81	-17.789	-22.409000000000002	-19.421	-9.674	-14.440999999999999	-16.521	-6.7860000000000005	-18.232	-28.791	-10.552999999999999	-20.152	-8.835	-8.124	-10.526	-14.921	-12.104000000000001	-13.369000000000002	-13.349	-4.052	-19.838	-20.021	-7.867999999999999	-13.987	-14.875	-7.732	-18.932000000000002	-22.621	-7.739	-26.730999999999998	-13.588	-7.484	-11.897	-11.745	-15.08	-9.876	-10.940999999999999	-7.5760000000000005	-18.633	-4.605	-12.307	-15.164000000000001	-17.144000000000002	-19.128	-16.962	-5.156000000000001	-2.495	-7.8870000000000005	2.063	-5.9479999999999995	-11.595	-16.125999999999998	-11.270999999999999	-13.254000000000001	-13.794	-2.43	-14.130999999999998	-7.961	-7.862	-10.530999999999999	-9.068	-17.117	-12.145	-9.388	-8.687000000000001	-16.636	-7.636	-13.625	-11.642999999999999	-9.212	-12.274000000000001	-8.222000000000001	-9.177999999999999	-7.242999999999999	-7.706	-0.001	-7.25	-6.638	-5.968999999999999	-11.995999999999999	-12.804	-7.8870000000000005	-10.331	-7.709	-7.472	0.37200000000000005	-10.022	-7.285	-8.45	-7.716	-7.103	-8.485	-11.307	-5.6579999999999995
PRH2	-25.59	-17.497	-12.683	-6.06	-16.063	-10.86	-17.171	-17.504	-15.376	-14.549000000000001	-2.017	-10.399000000000001	-7.909	-9.091000000000001	-19.340999999999998	-15.959000000000001	-24.88	-28.219	-7.602	-7.8660000000000005	-25.515	-12.457	-22.807	-17.497	-14.614	-18.526	-21.383000000000003	-9.468	-12.67	-18.083	-15.593	-12.314	-3.307	-22.395	-10.464	-20.918000000000003	-18.224	-12.515999999999998	-11.786	-20.545	2.739	-16.631	-9.735	-19.9	-12.145999999999999	-12.742	-12.257	-5.393	-17.328	-16.285	-34.143	-6.3229999999999995	3.406	-21.962	-19.256	-14.338	-4.3469999999999995	-13.595	-12.527000000000001	-10.525	-14.792	-13.296	-9.908	-14.749	-11.68	-7.542999999999999	-0.261	-9.338	-20.873	-3.471	-12.307	-11.675	-15.155999999999999	-2.123	-7.145	-19.762	-18.657	-23.965	-9.665	-8.232000000000001	-5.255	-23.848000000000003	-16.22	-17.29	-13.19	-16.262	-8.939	-16.404	-10.782	-4.675	-7.712000000000001	-17.469	0.40299999999999997	-23.288	-25.643	-18.230999999999998	-10.044	-9.221	-20.772	-12.2	-19.305	-3.6689999999999996	-12.168	-2.346	-8.814	-7.751	-12.402999999999999	-11.132	-14.122	-11.675999999999998	-12.654000000000002	-13.353	-14.425	-14.415999999999999	-7.6	-3.642	-7.284	-10.888	-17.180999999999997	-6.582999999999999	-5.566	-9.761000000000001	-11.135	-15.958	2.52	15.905999999999999	-14.216	-20.976	-14.0	-3.342	-16.430999999999997	-5.1080000000000005	-11.732999999999999	-33.444	6.026	-10.600999999999999	-24.5	-3.388	-9.912	-8.731	-9.039	-8.886000000000001	-1.426	-14.119000000000002	-5.087	-7.131	-8.716000000000001	-15.767000000000001	-18.174	-17.134	-5.513	-8.463	-19.098	-1.5959999999999999	-7.56	-8.283999999999999	-5.803	2.949	-19.935	-14.122	-3.826	-19.871	-10.280999999999999	-5.992999999999999	-10.327	-14.545	-18.285999999999998	-18.67	-15.957	-9.857000000000001	-15.323	-3.3789999999999996	-14.809000000000001	-9.72	5.546	-10.152000000000001	-7.49	-6.94	-13.478	-6.699	-13.912	-18.434	-25.224	-11.218	-6.648	-12.082	-24.79	-2.8080000000000003	-13.568	-4.292	-13.306	-13.470999999999998	2.303	-14.469000000000001	-9.119	-14.405	3.634	-15.032	-11.464	-16.707	-9.133	2.693	-17.447	-23.291	-23.46	-11.05	-7.441	-5.942	-1.5090000000000001	-3.426	-5.212000000000001	-12.58	-10.229	1.317	-19.534000000000002	-14.02	-14.14	-18.241	-7.379	-5.403	-17.598	-14.011	-25.718000000000004	-6.3629999999999995	-0.97	-14.164000000000001	-13.589	-17.791	-11.732000000000001	-21.456999999999997	-0.41700000000000004	-10.764000000000001	-7.666	-7.157	-15.869000000000002	-18.771	-7.1129999999999995	-13.352	-10.289000000000001	-11.65	-11.409	-16.564	-13.007	-10.147	-11.177999999999999	-14.765999999999998	-10.824000000000002	-0.52	-7.085	-10.71	-2.438	-11.356	-11.648	-6.278	-9.302999999999999	-7.247999999999999	-12.519	0.846	-11.42	-22.903000000000002	-5.313	-4.024	-17.597	-13.312000000000001	6.627000000000001	-12.194	-38.829	-12.283	-7.331	-13.505	-10.626	0.006	-11.562999999999999	7.041	-27.699	-4.788	-16.118	-3.77	-12.514000000000001	-8.839	-19.31	-2.602	-17.397000000000002	16.677	-18.281	-9.615	-4.524	-7.69	-8.052	-6.149	-7.46	-8.667	-5.96	-4.074	-10.424000000000001	-16.691	-5.895	-10.352	-9.38	-20.154	4.235	-16.012999999999998	2.2840000000000003	-18.582	-7.977	-18.123	-11.163	-17.915	0.603	-12.868	-14.511	-7.949	-7.178999999999999	-26.09	-11.255999999999998	8.758	-12.58	-9.437999999999999	-23.551	0.401	-7.662999999999999	-3.346	-6.9079999999999995	-9.051	-0.16399999999999998	-10.957	-7.449	-6.069	0.11699999999999999	-9.788	-13.408	6.319	-13.493	-11.815999999999999	-8.061	-16.852999999999998	-9.606	-5.445	-9.715	-7.101	0.06	-5.827999999999999	-6.001	-12.395999999999999	-2.302	0.8320000000000001	-3.5860000000000003	-9.9	-7.816	-4.053	-17.05	-4.836	-6.895	-11.872	-7.787000000000001	-12.987	-4.534	-1.1840000000000002	-14.436	-0.225	-11.837	-15.913	-4.297	4.699	-5.16	-7.754	-12.56	-0.54	-6.987	-5.938	-8.361	-3.3569999999999998	-9.068	-3.345	-0.6459999999999999	-19.162	-5.765	-9.12	4.96	-23.418000000000003	-1.743	-16.697	-18.866	-8.933	-8.267000000000001	-1.758	1.736	-6.251	3.8760000000000003	-7.426	-11.878	-8.654	-9.296	-7.016	10.675	-13.79	4.607	-7.952999999999999	4.687	-8.068	-7.752999999999999	-4.407	-3.623	0.115	0.401	-6.468	-2.7439999999999998	-12.243	-5.377999999999999	-3.179	-5.037	-7.3229999999999995	-6.893	-10.747	-7.903	-4.659	-0.49200000000000005	-4.063	3.935	-4.901	-6.3389999999999995	3.988	-3.76	-3.543	-5.836	-6.466	-8.011000000000001	-7.345	-5.325	-7.843999999999999	1.389	-4.289	-10.212	-4.88	3.19	-3.2060000000000004	0.242	-0.609	-9.867	-14.332	-0.7290000000000001	-4.087	-0.491	0.336	1.911	-8.412
PRICKLE1	-38.685	-50.143	-46.986999999999995	-16.679000000000002	-26.861	-29.932	-20.816999999999997	-42.268	-23.525	-44.986999999999995	-34.641	-39.999	-22.872	-26.39	-29.866999999999997	-15.625	-27.118000000000002	-25.219	-15.302999999999999	-14.210999999999999	-18.335	-16.598	-31.590999999999998	-56.19	-24.464000000000002	-28.498	-34.87	-23.053	-37.821	-16.38	-24.496	-7.974	-28.552	-19.408	-26.105	-34.808	-28.55	-20.445999999999998	-12.064	-29.631999999999998	-20.593000000000004	-15.333	-25.359	-26.965999999999998	-53.565	-30.147	-20.719	-20.297	-24.06	-31.346	-40.398	-32.374	-16.323	-16.657	-23.963	-51.872	-29.304000000000002	-19.409000000000002	-20.654	-31.444000000000003	-18.905	-19.067999999999998	-20.241	-19.955	-18.135	-25.497	-20.654	-17.682000000000002	-36.425	-20.412	-16.476	-26.08	-13.739	-12.965	-22.56	-9.517999999999999	-26.840999999999998	-25.546	-18.389	-11.363	-18.895	-25.811	-18.052	-24.677	-20.612	-15.36	-19.094	-13.196	-23.896	-15.901	-15.685	-16.776	-15.45	-18.395	-24.378	-28.103	-13.204	-11.382	-13.637	-10.69	-22.833000000000002	-13.495999999999999	-30.381	-22.04	-13.859000000000002	-12.859000000000002	-25.184	-20.941	-19.587	-30.254	-19.199	-13.565	-12.249	-18.616	-16.041	-19.154	-14.434000000000001	-35.217	-11.515	-18.129	-16.53	-12.554	-13.774000000000001	-15.922	-18.041	-20.112000000000002	-28.775	-19.597	-58.678000000000004	-17.202	-24.98	-12.503	-12.968	-29.272	-15.088	-15.379000000000001	-43.636	-11.630999999999998	-14.543	-24.826	-18.48	-18.215	-20.16	-28.112	-14.865	-23.46	-13.242	-11.398	-21.391	-22.549	-16.761	-16.622	-35.144	-7.341	-6.282	-8.691	-22.451	-11.663	-30.815	-20.837	-16.151	-33.205999999999996	-34.809	-15.300999999999998	-18.085	-24.575	-14.931	-28.69	-8.638	-10.752	-29.301	-11.742	-23.076999999999998	-56.909	-12.328	-28.824	-16.07	-26.359	-19.903	-20.642	-9.575	-10.664000000000001	-21.254	-16.862000000000002	-4.743	-21.024	-30.741999999999997	-13.904000000000002	-12.245999999999999	-13.824000000000002	-9.589	-18.912	-10.568	-31.156999999999996	-20.886	-13.222000000000001	-35.245	-17.86	-19.646	-22.586	-17.215	-8.844	-18.768	-26.546	-25.995	-12.857000000000001	-4.288	-38.039	-23.428	-5.0169999999999995	-9.339	-19.474	-7.812	-7.944	-18.031	-25.974	-0.34	-19.399	-11.654000000000002	-15.067	-21.349	-16.45	-28.726	-9.484	-20.612	-26.554000000000002	-10.539000000000001	-27.579	-16.487000000000002	-62.898	-6.295	-16.375	-10.777000000000001	-8.617	-29.649	-10.873	-21.104	-19.453	-22.478	-24.233	-15.712	-21.69	-11.424000000000001	-11.502	-17.67	-23.015	-5.888	-20.426	-20.005	-17.394000000000002	-18.685	-14.921	-10.38	-16.761	-5.547000000000001	-16.14	-9.424	-22.939	-47.553000000000004	-20.906	-16.278	-14.132	-16.674	-4.881	-12.850999999999999	-26.151	-43.593999999999994	-18.525	-11.565999999999999	-10.993	-7.279	-21.26	-25.698	-27.823	-7.087999999999999	-12.51	-36.584	-6.4479999999999995	-39.925	-8.927	-19.151	-17.985	-17.368	-5.406000000000001	-27.121	-15.904000000000002	-9.697000000000001	-12.107999999999999	-19.977	-16.090999999999998	-13.17	-12.731	-10.094	-11.86	-8.62	-12.914000000000001	-13.682	-9.395	-14.610999999999999	-16.724	-32.5	-15.337	-10.784	-13.823	-7.7989999999999995	-6.566	-21.980999999999998	-18.261	-8.437000000000001	-20.589000000000002	-14.057	-6.619	-8.243	-30.369	-15.415999999999999	-12.604000000000001	-14.295	-12.800999999999998	-29.340999999999998	-5.718999999999999	-19.572	-15.292	-8.582	-9.499	-12.817	-7.955	-4.033	-19.331	-6.38	-14.450999999999999	-19.436	-9.322000000000001	-19.572	-14.06	-1.631	-28.144000000000002	-20.673000000000002	-0.838	-13.294	-8.468	-10.433	-7.74	-4.618	-6.12	-12.097000000000001	-3.965	-16.4	-12.804	-27.42	-7.277	-22.726	-9.48	-14.808	-15.218	-21.233	-17.658	-10.277000000000001	-7.278	-10.798	-5.916	-2.336	-21.116999999999997	-11.812000000000001	-10.482999999999999	-4.897	-8.299	-12.68	-8.171	-10.107000000000001	-7.732	-9.576	-14.674000000000001	-17.552	-7.742999999999999	-6.211	-23.619	-24.47	-5.367000000000001	-14.453	-21.115	-14.427	-19.791	-15.917	-11.039000000000001	-3.718	-14.568	-23.219	-16.099	-14.18	-7.8260000000000005	-10.87	-4.218999999999999	-12.283	-8.898	-7.687	-5.18	-21.906	-8.971	-3.7030000000000003	-11.578	-9.429	-9.872	-4.343	-1.218	-3.6239999999999997	-10.307	-0.39399999999999996	-8.969	-3.4189999999999996	-9.107000000000001	-10.757	-10.558	-9.875	-18.165	-8.841000000000001	-7.9479999999999995	-13.744000000000002	-12.890999999999998	-24.599	-3.7089999999999996	-4.129	-3.925	-15.554	-3.737	1.453	-6.777	-6.386	-8.097000000000001	-6.13	-9.943999999999999	-12.607999999999999	-1.25	-1.173	-2.6910000000000003	-1.28	-10.37	-0.355	0.544	-4.45	-10.474	1.136	-9.545	-6.156000000000001	-8.369	-4.975	-12.722000000000001
PRICKLE2	-30.281	-55.157	-27.631999999999998	-27.031	-24.94	-40.131	-23.175	-26.005	-27.005	-32.858000000000004	-30.706	-23.863000000000003	-21.685	-19.49	-28.101999999999997	-21.151	-36.67	-22.755	-15.012	-11.97	-40.583	-24.08	-33.048	-52.606	-24.478	-30.406	-39.721	-15.640999999999998	-37.262	-24.486	-31.766	-17.829	-28.261999999999997	-31.773000000000003	-18.273	-27.739	-35.596	-21.85	-12.318	-35.225	-28.621	-20.923000000000002	-26.851999999999997	-39.067	-40.148	-20.387999999999998	-14.491	-16.109	-21.078000000000003	-20.274	-8.279	-28.743000000000002	-14.677999999999999	-27.428	-17.998	-29.021	-24.245	-17.761	-21.121	-24.837	-24.96	-21.764	-26.66	-24.159000000000002	-18.542	-17.74	-18.088	-25.430999999999997	-27.419	-14.538	-35.771	-26.017	-22.878	-14.47	-9.24	-17.713	-25.043000000000003	-31.826	-19.532	-16.244	-26.971	-19.975	-19.866	-16.79	-25.039	-17.421	-19.588	-22.088	-21.508000000000003	-21.803	-16.807000000000002	-24.06	-14.775	-26.465999999999998	-22.441999999999997	-24.528000000000002	-23.801	-3.667	-20.788	-14.269	-36.659	-21.752	-6.079	-23.333000000000002	-6.647	-8.912	-23.718000000000004	-19.438	-21.636	-13.681	-15.415	-17.035999999999998	-21.688000000000002	-18.12	-25.773000000000003	-27.372	-7.999	-16.421	-19.177	-10.762	-12.827	-20.895	-16.697	-22.361	-22.05	-21.243000000000002	-32.719	-29.17	-39.84	-35.803000000000004	-21.434	-15.919	-22.883000000000003	-38.143	-20.266	-17.078	-30.005	-22.019000000000002	-4.59	-17.415	-22.615	-15.442	-23.846	-25.78	2.569	-14.290999999999999	-12.263	-18.494	-23.986	-22.772	-14.829	-18.843	-26.601999999999997	-18.332	-18.468	-14.231	-17.833	-32.153	-36.24	-12.355	-3.6319999999999997	-18.917	-22.526	-19.084	-20.576999999999998	-35.235	-19.789	-25.78	-21.743000000000002	-17.499000000000002	-38.223	-14.360999999999999	-4.6739999999999995	-43.549	-10.767999999999999	-27.023000000000003	-25.845	-11.573	-20.581999999999997	-6.965	-24.513	-25.105	-34.661	-24.153000000000002	-13.799000000000001	-20.293	-23.63	-9.769	-19.246	-20.730999999999998	-18.052	-14.626	-11.431	-18.529	-21.811999999999998	-13.415	-18.175	-25.484	-32.461	-20.011	-7.545	-15.24	-19.688	-14.606	-12.087	-25.894000000000002	-13.183	-36.464	-21.198	-13.583	-21.485	-20.282	-11.751	-10.405	-20.63	-13.583	-4.492	-18.465999999999998	-11.857999999999999	-12.057	-18.605	-40.439	-27.424	-21.724	-21.578000000000003	-12.255999999999998	-23.166	-27.979	-27.691	-31.506999999999998	-14.583	-6.33	-6.705	-3.2119999999999997	-30.414	-23.694000000000003	-8.175	-8.208	-10.905	-15.944	-20.679000000000002	-11.454	-11.094000000000001	-9.868	-21.288	-21.878	-17.647000000000002	-2.506	-14.227	-21.017	-21.939	-6.252999999999999	-9.017999999999999	-18.557000000000002	-11.693	-14.232999999999999	-14.724	-16.919	-14.18	-39.208	-22.924	-12.475999999999999	-18.198	-19.354	-26.218000000000004	-26.128	-31.189	-20.287	-6.148	-15.970999999999998	-16.861	-7.357	-21.180999999999997	-33.343	-14.085999999999999	-12.626	-23.506999999999998	-15.13	-41.18	-15.522	-9.633	-15.427999999999999	-42.426	-12.119000000000002	-23.351	-18.188	-13.662	-9.761000000000001	-16.167	-21.223000000000003	-7.081	-11.907	-12.955	-11.779000000000002	-12.255	-17.956	-18.527	-6.322	-20.244	-13.739	-14.008	-20.984	-17.174	-18.624000000000002	-7.386	-17.491	-18.602	-16.207	-13.575999999999999	-17.249000000000002	-16.515	-10.652000000000001	-11.385	-37.707	-9.966000000000001	-4.94	-18.456	-14.492	-27.835	-9.398	-18.77	-14.534	-8.47	-11.979000000000001	-14.209000000000001	-24.921	-15.475999999999999	-4.742	-5.159	-12.744000000000002	-17.47	-12.155	-14.514000000000001	-27.0	-1.8459999999999999	-32.147	-11.645	-13.895999999999999	-19.474	-14.193	-17.45	-8.054	-8.237	-9.056000000000001	-11.478	-6.858	-7.526	-12.152000000000001	-30.955	-11.529000000000002	-19.414	-13.307	-11.797	-7.191	-21.026	-14.674000000000001	-6.977	-17.379	-25.4	-3.7110000000000003	-7.697	-22.206	-8.874	-18.406	-2.9330000000000003	-11.314	-8.942	-18.352	-17.451	-7.9639999999999995	-5.9479999999999995	-8.379	-14.7	-14.901	-11.988	-26.246	-17.003	-8.867	-12.457	-24.605999999999998	-9.963	-26.915	-19.639	-4.915	-14.375	-2.0669999999999997	-8.283	-15.35	-7.406000000000001	-2.9739999999999998	-19.34	-6.28	-12.200999999999999	-14.758	-22.114	-18.224	-12.697000000000001	-6.069	-11.009	-9.612	-7.971	-11.571	-5.312	-9.447000000000001	-5.375	-5.1739999999999995	-9.283999999999999	-13.5	-17.053	-2.823	-9.947000000000001	-5.651	-5.5760000000000005	-24.736	-6.757000000000001	-9.536	-6.122999999999999	-9.902999999999999	-9.695	-6.167999999999999	-3.3680000000000003	-9.119	-8.763	-5.061	-5.91	-9.87	-5.881	-10.02	-7.851	-2.822	-9.046	-8.078	-15.9	-6.531000000000001	2.1319999999999997	-7.756	-7.445	-3.947	-7.059	-9.673	-7.415	-8.441	-3.34	-16.149	-9.61	-4.5680000000000005
PRICKLE4	-38.33	-61.335	-27.006999999999998	-30.686	-37.009	-38.245	-27.055999999999997	-50.463	-28.295	-41.791000000000004	-42.913999999999994	-35.828	-13.132	-20.271	-20.879	-26.523000000000003	-25.535999999999998	-35.424	-23.008000000000003	-17.451	-33.216	-14.450999999999999	-29.109	-62.99100000000001	-28.273000000000003	-24.147	-33.165	-20.589000000000002	-57.215	-21.886999999999997	-33.06	-16.892	-24.325	-19.694000000000003	-28.194000000000003	-43.269	-46.368	-21.749000000000002	-8.383	-34.917	-26.901999999999997	-29.447	-25.873	-43.083999999999996	-48.21	-26.993000000000002	-18.557000000000002	-27.096999999999998	-29.011	-32.882	-34.17	-23.371	-21.013	-25.638	-18.092	-38.506	-43.526	-26.206	-21.261999999999997	-37.404	-22.916999999999998	-14.29	-26.543000000000003	-22.56	-23.342	-29.31	-15.091	-18.283	-31.677	-21.364	-21.372	-26.149	-21.061	-33.385	-18.526	-19.809	-31.116	-31.980999999999998	-16.887	-14.359000000000002	-35.985	-22.81	-25.4	-22.254	-20.865	-21.026999999999997	-25.409000000000002	-18.332	-22.554000000000002	-26.579	-22.143	-19.727	-18.148	-18.194000000000003	-20.261	-33.556	-26.835	-30.415	-21.315	-18.303	-22.624000000000002	-23.326	-27.373	-20.528000000000002	-9.429	-14.915	-21.383000000000003	-22.668000000000003	-25.511999999999997	-22.691	-16.223	-20.259	-22.074	-20.256	-16.975	-22.057	-26.939	-19.414	-35.881	-21.23	-25.166999999999998	-25.316999999999997	-18.396	-25.386999999999997	-13.885	-22.005	-30.875999999999998	-25.552	-44.483999999999995	-32.153	-26.039	-7.468999999999999	-22.022	-25.631999999999998	-18.992	-25.28	-48.32	-20.158	-22.243000000000002	-19.570999999999998	-18.031	-23.340999999999998	-17.07	-25.625999999999998	-19.139	-13.814	-24.151	-27.176	-23.906	-29.125	-18.736	-20.889	-32.62	-10.809000000000001	-17.421	-11.36	-21.329	-26.000999999999998	-40.575	-24.488000000000003	-25.055999999999997	-24.072	-33.221	-20.767	-16.166	-21.941999999999997	-19.977	-24.199	-14.909	-22.309	-23.066	-20.131	-23.186999999999998	-53.373000000000005	-20.869	-23.570999999999998	-23.029	-24.338	-18.137999999999998	-18.949	-24.309	-15.694	-30.857	-18.261	-14.392999999999999	-17.817999999999998	-28.454	-17.262	-21.221999999999998	-26.723000000000003	-14.878	-17.789	-13.308	-39.189	-27.484	-16.987000000000002	-26.334	-19.317	-21.504	-24.087	-17.951	-20.399	-27.581999999999997	-19.226	-29.354	-24.862	-15.152000000000001	-33.942	-35.868	-21.813000000000002	-22.776999999999997	-21.141	-16.468	-14.440999999999999	-28.544	-19.059	-18.182000000000002	-20.928	-24.287	-18.384	-23.815	-27.078000000000003	-32.031	-23.565	-20.493000000000002	-28.418000000000003	-17.243	-20.548000000000002	-25.485	-54.588	-22.38	-19.48	-6.773	-22.42	-22.019000000000002	-29.676	-16.884	-5.086	-17.147000000000002	-22.098000000000003	-24.247	-19.229	-18.479	-11.709000000000001	-19.663	-28.849	-19.808	-19.828	-20.726999999999997	-20.169	-14.609000000000002	-18.419	-9.624	-28.528000000000002	-11.089	-15.344000000000001	-14.812999999999999	-30.604	-32.952	-25.348000000000003	-21.328000000000003	-17.910999999999998	-18.857	-21.406	-14.296	-16.285999999999998	-31.607	-20.144000000000002	-20.401	-17.367	-14.555	-26.36	-24.82	-26.148000000000003	-15.96	-19.848	-48.836999999999996	-15.402000000000001	-48.611000000000004	-10.737	-23.77	-21.871	-19.907	-13.04	-26.253	-12.602	-19.492	-18.224	-22.12	-18.909000000000002	-15.290999999999999	-20.558000000000003	-22.377	-17.645	-13.707	-13.873	-16.980999999999998	-12.68	-9.874	-13.007	-21.584	-11.466	-16.117	-17.317	-10.929	-19.119	-17.179000000000002	-25.496	-18.346	-18.669	-20.215	-12.008	-14.062000000000001	-21.294	-19.695	-12.436	-23.829	-10.269	-17.059	-9.986	-23.976	-15.285	-14.387	-16.433	-13.097999999999999	-15.457	-9.657	-19.668	-13.812999999999999	-17.113	-20.363	-9.652999999999999	-15.762	-28.035	-11.644	-28.79	-25.564	-11.26	-22.796999999999997	-12.57	-16.813	-7.017	-13.354000000000001	-15.035	-16.809	-13.589	-13.385	-13.456	-22.319000000000003	-0.821	-8.969	-18.914	-13.264000000000001	-16.789	-21.070999999999998	-16.25	-14.071	-11.463	-18.384	-5.532	-13.390999999999998	-16.317999999999998	-10.547	-20.585	-18.673	-13.557	-19.595	-3.196	-13.674000000000001	-14.738	-13.52	-9.911	-16.9	-12.54	-10.046	-22.514	-19.893	-12.925	-14.421	-29.996	-10.261	-21.554000000000002	-20.058	-8.355	-9.954	-14.222000000000001	-14.777999999999999	-11.376	-9.032	-11.595999999999998	-19.2	-10.634	-8.57	-5.297000000000001	-20.342	-14.545	-19.194000000000003	-14.844000000000001	-7.348	-11.452	-14.315999999999999	-10.073	-9.333	-10.696	-6.835	-12.694	-7.196000000000001	-11.942	-14.511	-9.779	-12.404000000000002	-3.55	-8.677	-38.247	-11.014000000000001	-10.26	-5.3420000000000005	-12.25	-17.017	-4.888	-12.988	-12.86	-8.052	-7.654	-11.501	-3.367	-13.94	-8.479	-13.78	-16.188	-14.479000000000001	-12.265999999999998	-13.98	-8.9	-12.673	-10.115	-14.439	-12.395999999999999	-11.597000000000001	-5.428999999999999	-4.124	-6.189	-13.885	-5.942	-5.53	-10.519
PRIM1	115.585	109.891	101.60600000000001	33.285	57.563	11.720999999999998	78.265	103.031	62.102	82.351	8.344	-7.691	30.641	26.229	13.48	26.680999999999997	51.946999999999996	45.288999999999994	23.122	-7.642	27.27	23.73	20.026	109.694	18.595	68.137	3.5260000000000002	28.873	68.306	25.842	50.696999999999996	14.724	66.422	51.177	42.051	12.149000000000001	106.073	21.87	46.075	89.22200000000001	44.431000000000004	13.145999999999999	60.748999999999995	41.652	65.44800000000001	51.64	8.835	18.887	56.293	77.04899999999999	51.177	30.092	13.715	86.71	19.515	57.367	54.181999999999995	36.047	27.724	45.678000000000004	30.755	17.996	44.185	56.651	18.394000000000002	20.009	1.5030000000000001	35.301	56.911	41.857	30.136	35.296	42.521	18.089000000000002	22.811999999999998	31.396	25.21	51.465	47.184	-5.023	24.78	38.032	29.083000000000002	75.493	29.397	43.019	7.48	66.561	9.392000000000001	57.747	7.904	49.105	31.361	5.678999999999999	60.918	60.824	39.346	20.109	37.365	11.664000000000001	32.927	24.671999999999997	32.476	49.238	-11.035	-5.704	49.113	26.329	45.202	38.796	9.81	27.726999999999997	41.218	30.659000000000002	-5.931	70.656	12.06	78.36399999999999	104.58	22.221999999999998	29.701	21.268	32.163000000000004	6.778	12.639000000000001	24.825	55.196000000000005	67.94	83.62200000000001	38.718	44.853	26.061999999999998	26.163	52.661	2.202	-5.64	119.02	22.776999999999997	12.135	18.323	44.898	55.324	21.218000000000004	53.549	7.428999999999999	58.656000000000006	24.116	37.146	50.742	56.652	24.491	28.178	88.49799999999999	-2.016	35.769	30.65	15.342	41.863	63.586999999999996	28.415	28.326999999999998	76.393	37.292	13.168	14.894	-1.735	42.291000000000004	15.933	25.504	33.645	45.515	10.539000000000001	48.668	87.60700000000001	17.968	39.952	62.254	21.605	52.021	13.539000000000001	28.384	13.449000000000002	-0.619	78.363	8.349	69.32	92.818	27.875	76.41199999999999	28.283	32.935	14.380999999999998	13.488	113.82799999999999	87.91	15.447000000000001	18.363	26.023000000000003	30.886	36.681999999999995	4.607	9.01	47.284	56.356	84.57700000000001	35.889	9.449	36.568000000000005	56.731	18.865	27.95	50.507	26.675	12.837	64.093	61.123999999999995	10.168	28.682	31.358	22.979	27.583000000000002	42.525	62.026	15.24	26.494	29.008000000000003	27.003	59.95	40.371	122.275	16.917	23.612	21.451	37.907	89.115	49.95	14.965	31.195999999999998	24.486	32.597	63.695	44.525	23.976	22.781999999999996	20.152	56.699	33.066	14.979000000000001	27.061	28.295	17.339000000000002	18.044	38.347	33.329	30.345	16.609	14.075999999999999	40.393	54.974	87.68	24.226999999999997	35.192	22.778000000000002	13.775	32.188	38.22	77.718	43.728	23.951999999999998	14.940999999999999	16.875999999999998	15.860999999999999	37.981	11.314	30.796	2.112	71.99600000000001	13.009	76.025	16.035999999999998	38.652	33.696	47.67100000000001	19.817	67.455	18.051	19.875	22.430999999999997	28.329	28.401999999999997	29.057	21.554000000000002	34.232	21.899	11.504000000000001	41.888999999999996	35.766999999999996	7.779	12.457	52.196999999999996	27.576999999999998	42.707	14.559000000000001	25.121	14.568	38.457	30.796	76.205	23.065	30.97	27.070999999999998	13.888	22.448	114.081	36.308	15.992	63.239	10.489	70.238	10.998	44.497	26.151	26.695	14.373	25.963	40.802	13.343	15.042	16.134	22.865	33.141	14.775	42.832	12.235999999999999	5.692	44.041000000000004	40.155	9.312999999999999	32.216	6.992000000000001	12.799000000000001	10.25	9.679	22.743000000000002	10.225	16.609	10.345999999999998	21.324	53.103	13.595	29.128	22.785	-1.252	42.239	45.763999999999996	54.827	3.77	29.238000000000003	33.744	5.313	13.267000000000001	38.17	16.942	6.824	23.680999999999997	21.233	18.605	24.339000000000002	16.552	1.911	13.215	1.785	14.049000000000001	28.9	6.599	45.294	28.059	6.415	11.538	81.725	23.813000000000002	61.828	7.9239999999999995	17.504	14.915999999999999	22.706	27.526999999999997	23.291999999999998	13.218	22.128	22.05	9.54	7.277	9.732999999999999	27.284000000000002	33.111	26.553	3.0210000000000004	15.532	8.36	21.386	-9.204	15.190999999999999	14.511	5.582000000000001	8.575	12.63	22.984	21.816999999999997	15.607999999999999	1.673	17.622	20.149	44.772	13.724	17.259	4.822	14.078	18.903	11.449000000000002	5.129	24.866999999999997	15.578	15.357999999999999	11.869000000000002	8.696	20.779	15.036	39.671	18.374000000000002	11.307	9.2	40.792	8.041	9.007	3.4219999999999997	14.103	10.8	24.549	16.266	9.816	9.898	9.425	13.045	22.168000000000003	13.714
PRIMA1	-34.574	-62.266000000000005	-34.513000000000005	-25.018	-26.871	-40.199	-32.018	-44.165	-28.551	-56.423	-26.665	-43.716	-22.683000000000003	-14.718	-30.136999999999997	-18.791	-27.33	-28.155	-30.361	-14.968	-20.025	-25.114	-30.458000000000002	-47.388999999999996	-18.523	-24.269000000000002	-22.557	-26.473000000000003	-34.589	-41.778	-32.247	-26.531999999999996	-34.631	-13.753	-26.741999999999997	-44.665	-52.911	-24.445999999999998	-14.82	-32.45	-35.125	-23.677	-23.676	-39.01	-54.192	-24.414	-9.015	-29.9	-17.848	-28.753	-41.515	-55.178000000000004	-2.5140000000000002	-27.274	-23.008000000000003	-42.151	-46.628	-23.56	-17.092	-33.158	-24.531999999999996	-25.768	-25.561	-31.16	-21.568	-23.941999999999997	-20.414	-23.250999999999998	-47.726000000000006	-17.617	-33.202	-27.21	-28.198	-24.92	-20.093	-18.090999999999998	-37.634	-24.346999999999998	-17.272000000000002	-17.11	-44.033	-19.632	-19.15	-30.21	-18.631	-21.99	-22.089000000000002	-13.308	-23.448	-17.817	-19.746	-26.930999999999997	-26.72	-20.254	-28.093000000000004	-18.81	-17.297	-18.165	-24.934	-18.204	-20.840999999999998	-19.081	-32.806999999999995	-17.915	-12.15	-11.661	-19.886	-17.185	-35.393	-24.061	-19.557000000000002	-16.904	-20.534000000000002	-18.539	-11.164000000000001	-22.095	-13.387	-5.895	-24.432	-14.475999999999999	-26.401999999999997	-12.045	-25.16	-19.532	-26.299	-19.127	-18.93	-12.705	-60.05	-15.261	-23.566	-18.458	-12.274000000000001	-26.128	-12.058	-21.848000000000003	-37.693000000000005	-24.825	-13.435	-20.441	-19.058	-26.022	-17.616	-18.238	0.802	-30.005	-18.396	-18.543	-20.596	-28.639	-20.809	-16.957	-23.026	-16.72	-6.65	-5.029	-12.687999999999999	-42.373000000000005	-9.718	-17.215999999999998	-26.031	-31.015	-31.109	-20.673000000000002	-10.202	-30.601	-15.945	-23.758000000000003	-14.568	-18.679000000000002	-24.107	-13.27	-23.81	-48.39	-17.944000000000003	-20.218	-21.174	-20.718000000000004	-25.75	-16.314	-16.372	-15.683	-25.840999999999998	-22.585	-26.781999999999996	-23.555999999999997	-29.668000000000003	-21.086	-30.326999999999998	-15.865	-18.368	-18.663	-13.114	-35.768	-19.085	-15.59	-32.146	-24.022	-21.491	-26.248	-9.22	-12.484000000000002	-21.572	-23.576	-21.123	-22.855999999999998	-21.218000000000004	-32.92	-32.266	-21.668000000000003	-16.074	-15.052	-13.347999999999999	-5.151	-24.291999999999998	-28.296999999999997	-15.575	-16.29	-17.048	-18.761	-8.94	-17.160999999999998	-39.555	-25.318	-24.371	-10.439	-17.375999999999998	-27.158	-25.373	-54.302	-6.73	-18.212	-10.833	-12.225999999999999	-27.766	-29.495	-10.569	-21.109	-15.652999999999999	-4.3260000000000005	-16.537	-15.535	-16.012	-9.365	-24.165	-25.034000000000002	-22.776999999999997	-33.38	-17.487000000000002	-24.309	-6.8	-11.542	-8.593	-32.566	-5.189	-17.226	-2.8930000000000002	-41.386	-46.839	-21.232	-13.652000000000001	-17.587	-11.302999999999999	-5.146	-24.515	-20.337	-34.673	-20.754	-15.332	-6.053999999999999	-24.473000000000003	-18.671	-26.983	-29.673000000000002	-10.761	-17.154	-36.054	-12.56	-51.438	-7.684	-15.397	-23.355	-17.328	-18.384	-21.997	-17.315	-7.3420000000000005	-16.444000000000003	-13.544	-15.28	-9.986	-15.412	-17.113	-11.530999999999999	-12.447000000000001	-15.565999999999999	-19.149	-7.438	-11.58	-24.261999999999997	-22.445	-20.285999999999998	-24.144000000000002	-12.248	-15.741	-23.284000000000002	-22.273000000000003	-24.456	-15.985	-15.509	-15.2	-4.1080000000000005	-17.055	-25.28	-13.901	-10.62	-19.436	-5.8020000000000005	-16.977	-7.231	-28.930999999999997	-12.088	-13.579	-8.646	-8.111	-19.817	-5.202000000000001	-10.65	-5.617000000000001	-15.032	-13.39	-9.606	-18.434	-27.081	-10.587	-25.565	-17.230999999999998	-14.737	-21.176	-18.951	-15.972999999999999	-10.520999999999999	-10.142000000000001	-7.251	-9.181000000000001	-15.317	-13.855	-18.398	-21.908	-4.06	-20.289	-17.515	-13.725999999999999	-8.917	-25.423000000000002	-13.118	-11.142999999999999	-8.692	-6.178999999999999	-5.934	-15.785	-18.815	-15.427	-19.009	-18.551	-8.841000000000001	-12.119000000000002	-8.621	-11.237	-17.848	-12.514000000000001	-5.104	-7.535	-15.073	-9.578	-17.160999999999998	-23.971	-6.813	1.756	-17.407	-11.454	-17.099	-21.261999999999997	-15.744000000000002	-9.441	-11.249	-27.611	-13.337	-6.795	-10.072000000000001	-10.064	-12.594000000000001	-14.610999999999999	-16.354	-20.45	-9.479	-6.737	-9.671	-9.637	-10.062000000000001	-7.087000000000001	-8.516	-2.943	-6.405	-7.5120000000000005	-4.2139999999999995	-9.503	-6.742999999999999	-13.344000000000001	-15.044	-6.645	-8.052999999999999	-9.937999999999999	-19.382	-8.649	-15.706	-8.162	-8.107999999999999	-16.148	-14.669	-15.600999999999999	-10.573	-11.072000000000001	-9.92	-9.93	-4.916	-7.803999999999999	-3.8960000000000004	-13.939	-12.874	-10.308	-7.2860000000000005	-15.220999999999998	-8.785	-4.64	-7.888	-12.045	-19.753	-9.605	-1.598	-15.022	-13.33	-4.073	-9.077	-7.272	0.044000000000000004
PRIMPOL	-32.075	-38.793	-36.148	-22.081	-17.95	-23.622	-25.359	-34.125	-25.538	-33.63	-22.055	-16.342	-24.219	-19.252	-26.037	-14.123	-21.069000000000003	-28.002	-16.073	-17.549	-27.136	-11.789000000000001	-22.537	-45.63	-15.482000000000001	-13.432	-27.433000000000003	-16.824	-36.475	-25.554000000000002	-22.391	-23.945	-26.461	-9.311	-16.113	-34.156	-37.158	-23.936999999999998	-15.415	-30.213	-10.255999999999998	-18.109	-23.935	-29.842	-40.345	-16.204	-5.093	-13.614	-20.018	-27.072	-22.884	-24.424	-11.689	-22.68	-30.15	-30.311	-21.6	-20.464000000000002	-27.545	-32.564	-18.934	-19.319000000000003	-16.96	-21.365	-16.541	-32.595	-15.546	-21.629	-44.747	-19.173	-17.74	-15.385	-22.717	-20.349	-16.994	-14.895999999999999	-30.436	-18.749000000000002	-16.62	-13.457	-16.864	-12.762	-23.734	-14.619000000000002	-21.416	-20.593000000000004	-12.535	-18.402	-18.87	-15.045	-21.798000000000002	-14.571	-16.418	-16.919	-23.410999999999998	-22.499000000000002	-26.868000000000002	-20.903000000000002	-10.015	-12.075999999999999	-19.936	-18.198	-25.825	-15.439	-13.695	-5.426	-21.47	-16.185	-27.678	-12.504000000000001	-17.84	-24.645	-24.739	-17.607	-17.125999999999998	-28.546	-22.566999999999997	-15.988	-20.117	-2.944	-33.708	-16.198	-25.673000000000002	-20.078	-21.779	-26.965	-12.913	-20.886999999999997	-40.55	-25.066999999999997	-20.424	-15.595	-9.967	-26.644000000000002	-10.259	-12.334000000000001	-34.718	-12.404000000000002	-14.001	-4.376	-24.255	-14.285	-16.778	-26.29	-11.422	-14.025	-18.952	-18.489	-20.544	-18.877	-14.957	-15.014000000000001	-27.97	-13.948	-15.3	-12.097000000000001	-11.579	-20.410999999999998	-23.967	-7.245	-7.028	-22.509	-27.717	-14.207	-9.876	-29.447	-20.277	-21.246	-18.725	-13.59	-25.631	-16.82	-16.073	-30.401	-18.082	-22.494	-22.799	-24.961	-18.051	-17.602999999999998	-10.174	-18.209	-23.838	-22.043000000000003	-16.344	-27.278000000000002	-22.714000000000002	-16.488	-14.856	-16.932000000000002	-12.594000000000001	-11.287	-10.054	-30.989	-26.008000000000003	-12.556	-22.903000000000002	-12.845	-15.009	-19.429000000000002	-15.815	-16.743	-18.815	-17.278	-14.232000000000001	-17.69	-7.915	-28.546	-24.104	-14.505	-14.725999999999999	-19.840999999999998	-11.369000000000002	-11.433	-22.043000000000003	-26.680999999999997	-18.51	-22.241999999999997	-17.102999999999998	-12.157	-15.552999999999999	-21.177	-28.55	-11.564	-23.57	-27.195999999999998	-12.004000000000001	-20.729	-15.210999999999999	-42.113	-21.215	-19.442	-9.672	-13.109000000000002	-21.987	-22.31	-16.947	-8.602	-17.715999999999998	-17.463	-23.396	-11.401	-19.233	-7.535	-16.191	-22.688000000000002	-17.498	-8.031	-23.36	-19.613	-18.831	-12.050999999999998	-9.267999999999999	-20.157	-9.829	-17.613	-11.640999999999998	-36.016999999999996	-26.944000000000003	-29.151999999999997	-22.004	-13.08	-12.594000000000001	-15.079	-20.95	-28.671	-32.832	-10.288	-6.851	-11.259	-5.454	-17.91	-22.104	-25.539	-22.003	-18.125	-37.458	-4.729	-31.281	-16.197	-12.747	-14.212	-13.849	-11.569	-33.719	-14.163	-19.027	-19.583	-19.003	-19.067999999999998	-18.367	-19.145	-7.25	-4.18	-8.387	-23.698	-13.259	-11.850999999999999	-10.534	-22.416	-6.834	-7.774	-6.075	-12.384	-0.494	-18.039	-13.612	-24.008000000000003	-4.751	-13.28	-17.587	-17.134	-13.097000000000001	-25.256999999999998	-20.410999999999998	-17.197	-19.861	-1.489	-10.306	-10.897	-20.232	-13.515	-20.268	-5.712999999999999	-16.18	-13.329	-11.685	-8.766	-12.878	-11.532	-14.710999999999999	-6.74	-19.725	-23.76	-3.575	-21.929000000000002	-16.084	-11.504000000000001	-15.595	-14.106	-9.367	-20.802	-7.649	-14.395999999999999	-6.912999999999999	-14.052999999999999	-9.786	-8.911	-16.33	-7.01	-9.36	-14.762	-6.903	-7.68	-11.247	-15.578	-9.676	-15.465	-8.566	-4.328	-7.707999999999999	-10.999	-2.779	-23.345	-7.867000000000001	-2.503	-8.492	-11.321	-8.146	-1.203	-8.679	-3.85	-5.5889999999999995	-11.356	-10.969000000000001	-14.318	-18.64	-5.254	-9.724	-22.396	-12.482000000000001	-11.777000000000001	-11.037	-4.9110000000000005	-4.0360000000000005	-10.388	-14.562000000000001	-16.177	-4.543	-8.096	-11.132	-9.604	-5.522	-11.259	-4.492	-18.755	-19.987000000000002	-8.392999999999999	-11.679	-17.980999999999998	-5.171	-14.925	-11.084000000000001	-8.81	-11.264000000000001	-7.269	-6.428999999999999	-5.2410000000000005	-6.278	-11.097999999999999	-8.038	-4.475	-9.433	-20.5	-12.165999999999999	-10.89	-11.639000000000001	-13.33	-11.507	-12.392999999999999	-7.772	-9.865	-11.74	-14.584000000000001	-11.715	-9.857999999999999	-6.603	-3.431	-6.599	-6.768	-9.277000000000001	-14.308	-16.932000000000002	-7.483	-3.167	-9.519	-5.529	-5.182	-7.046	-4.525	1.7619999999999998	-5.954	-12.686	-6.83	-10.513	-6.287999999999999
PRKAA1	-38.35	-43.574	-21.81	3.4389999999999996	-12.311	-25.002	-24.293000000000003	-43.626999999999995	-30.049	-35.243	-47.135	-37.33	-20.921999999999997	-18.702	-34.483000000000004	-29.543000000000003	-40.787	-22.833000000000002	-19.918	-16.529	-34.352	-23.415	20.113	-28.538	-27.543000000000003	-30.965999999999998	-50.163999999999994	-21.921999999999997	-39.145	-27.985	-29.191	-31.211	-39.056999999999995	-23.296999999999997	-28.97	-35.321999999999996	-51.052	-14.859000000000002	-13.369000000000002	-36.025	8.379	-33.893	-21.919	-46.217	-43.54600000000001	-25.516	-24.267	-28.646	-31.031	-17.205	-33.33	-37.407	5.928999999999999	-24.127	-25.836	-34.185	-22.285	-33.688	-23.281999999999996	-36.741	-18.557000000000002	-25.774	-27.945	-31.074	-23.646	-27.861	-11.253	-1.112	-33.342	-13.725	-8.628	-16.199	-40.262	-20.995	-13.432	-9.675	-32.546	-21.575	-15.401	-16.055	-29.239	-27.3	-24.794	-32.747	-23.171999999999997	-19.809	-19.479	-11.437000000000001	-13.164000000000001	-33.226	7.535	-25.665	-21.234	-16.555	-27.708000000000002	-41.996	-22.293000000000003	-32.429	-25.819000000000003	-16.371	-22.123	-28.357	-1.028	-20.545	-10.700999999999999	-18.195999999999998	-25.904	-22.585	-28.32	-13.338	-22.011999999999997	-18.519000000000002	-20.497	-18.934	-17.249000000000002	-17.439	-24.304000000000002	-23.497	-24.397	-16.667	-19.553	-25.516	-21.068	-15.017000000000001	-17.192999999999998	-31.319000000000003	-31.752	-29.756	-46.968	-30.759	-20.869	-14.595999999999998	-17.211	-27.826	-6.9879999999999995	-11.275	-17.69	-16.070999999999998	-15.005	-32.273	-19.169	-29.489	-21.381	-28.997	-21.726	-15.618	-19.769000000000002	-44.20399999999999	-25.336	-20.534000000000002	-14.342	-18.194000000000003	-33.006	-24.177	-11.869000000000002	-15.265999999999998	-14.95	-30.541999999999998	-30.013	-20.67	-27.680999999999997	-27.908	-42.341	-25.331	-20.018	-22.545	-24.135	-26.288	-16.736	-20.25	-37.5	-15.198	-16.632	-37.048	-10.935	-25.433000000000003	-29.845	-30.274	-25.574	-19.579	-17.433	-23.086	-34.330999999999996	-15.847000000000001	-11.525	-15.049000000000001	-35.641999999999996	-0.142	-11.793	-28.435	-16.721	-14.206	-26.267	-41.343999999999994	-30.513	-19.922	-26.684	-14.623	-20.968000000000004	-25.475	-15.117	-12.283	-8.736	-22.627	-17.577	-20.398	-13.807	-38.347	-6.832999999999999	-13.687000000000001	-13.207	-23.62	-13.682	-39.766999999999996	-21.168000000000003	-24.764	-12.915999999999999	-17.561	-22.671	-18.28	-16.078	-22.232	-59.426	-19.963	-5.207000000000001	-15.607000000000001	-18.617	-20.715999999999998	-19.462	-45.864	-15.953	-20.625999999999998	-3.917	-21.697	-33.365	-17.742	-16.517	-19.202	-13.300999999999998	-17.295	-22.585	-20.473	-20.568	-13.325999999999999	-5.609	-33.501999999999995	6.1770000000000005	-16.279	-24.631	-13.132	-20.579	-25.962	-10.952	-13.67	-17.098	-11.98	-10.927	-26.502	-42.56	-30.708000000000002	-10.032	-27.864	-14.203	-13.995999999999999	-1.9580000000000002	-30.666999999999998	-48.111000000000004	-23.398000000000003	-21.7	-12.752	-11.75	-26.691999999999997	-19.477999999999998	-28.261999999999997	-22.363000000000003	-11.982999999999999	-32.847	-10.987	-46.534	-21.773000000000003	-14.731	-13.202	-18.029	-10.378	-31.355999999999998	-22.673000000000002	4.726	-18.47	-21.703000000000003	-5.329	-14.459000000000001	-11.794	-8.045	-15.637	-12.788	-20.619	-27.789	-11.094000000000001	-9.363	-13.68	-21.308000000000003	-11.175	-18.407	-23.458000000000002	-4.59	-21.331	-18.07	-22.031999999999996	-7.414	-15.865	-16.046	-3.806	-21.058000000000003	-28.159000000000002	-8.718	-13.8	-17.381	-14.821	-26.568	-5.537000000000001	-20.315	-22.113000000000003	-9.472000000000001	-17.37	-16.410999999999998	-25.89	-9.87	-11.026	-7.449	-14.890999999999998	-11.304	-14.402000000000001	-12.748	-28.658	-16.734	-21.241	-21.506	-17.567999999999998	-23.185	-11.719000000000001	-10.282	-20.317	-10.604000000000001	-13.13	-13.079	-11.242	-12.364	-15.693	-38.231	-11.817	-24.432	-8.906	-7.1160000000000005	-15.679	-25.059	-15.812000000000001	-6.84	-16.407	-18.019000000000002	-8.342	-8.136000000000001	-16.649	-11.154000000000002	-20.172	-21.831	-10.249	-15.097999999999999	-6.977	-13.960999999999999	-13.464	-15.28	-7.3839999999999995	-13.585	-13.072000000000001	-3.997	-14.408	-20.42	-5.942	-5.318	-24.519000000000002	-12.911	-17.169	-11.312999999999999	-7.834	-9.04	-16.848	-4.433	-17.146	-5.412000000000001	-9.414	-21.169	-14.207	-19.955	-20.68	-11.927999999999999	-12.126	-22.715999999999998	-8.503	-16.878	-9.985	-9.158	-21.755	-9.651	-4.4239999999999995	-9.722999999999999	-7.086	-8.758	-11.019	-12.874	-6.537999999999999	-9.629	-9.597000000000001	-13.683	-27.345	-17.445	-17.785999999999998	-9.94	-13.133	-13.948	-6.854	-9.257	4.724	-7.257000000000001	-6.324	-7.946000000000001	-4.311	-13.418	-8.991	-18.976	-12.163	-12.742	-7.847	-19.615	-7.715	-4.294	-9.09	-8.022	-10.732999999999999	-12.058	-8.545	-10.125	-7.67	-4.1339999999999995	-15.630999999999998	-9.621	-10.243
PRKAA2	-27.771	-53.802	-28.307	-11.752	-8.519	-26.997	-17.1	-36.546	-24.545	-19.623	-26.363000000000003	-15.899000000000001	-14.985	-11.151	-25.191	-18.607	-37.672	-20.16	-17.6	-1.073	-30.6	-26.006	4.34	-33.295	-15.546	-26.846999999999998	-31.033	-21.496	-17.023	-36.554	-29.3	-13.274000000000001	-20.862	-21.195999999999998	-4.538	-35.122	-32.541	-15.91	-7.007000000000001	-13.657	-3.073	-19.578	-20.246	-38.24	-39.545	-17.317	-9.365	-7.646	-27.066	-4.348	-24.482	-23.906	0.614	-15.427	-13.502	-30.688000000000002	-27.215999999999998	-19.750999999999998	-9.937999999999999	-30.259	-13.254000000000001	-12.378	-12.849	-20.107	-12.001	-19.892	-10.054	-12.07	-14.195	-8.767000000000001	-14.312999999999999	-10.523	-21.226999999999997	-15.09	-11.775	-10.919	-7.392	-17.994	-10.368	-2.3819999999999997	-16.21	-12.59	-14.526	-21.486	-17.901	-26.903000000000002	-10.61	-19.868	-20.226	-18.590999999999998	-3.471	-19.312	-11.545	-19.247	-17.423	-37.66	-20.668000000000003	-16.179000000000002	-22.709	-13.030999999999999	-15.809000000000001	-17.333	-11.614	-17.367	-14.173	-5.582000000000001	-17.448	-12.527000000000001	-7.435	-5.876	-7.74	-16.957	-19.836	-6.306	-17.881	-4.539	-12.827	-23.166999999999998	-19.327	-22.811999999999998	-13.384	-19.065	-13.167	-12.897	-7.382999999999999	-22.999000000000002	-34.546	-21.855999999999998	-45.136	-25.773000000000003	-19.694000000000003	-1.151	-7.216	-34.926	-7.8839999999999995	-16.605999999999998	-18.972	-9.025	-9.023	-12.546	-19.942999999999998	-18.844	-9.149	-13.758	-6.199	-26.06	-12.915	-20.713	-13.873	-10.459000000000001	-11.402999999999999	-4.529	-22.523000000000003	-4.7010000000000005	-8.589	-16.236	-20.447	2.5340000000000003	-20.756	-11.824000000000002	-10.450999999999999	-19.317999999999998	-17.980999999999998	-6.93	-21.877	-15.867	-20.090999999999998	-15.386	-9.841000000000001	-9.526	-23.029	-17.892	-10.349	-26.293000000000003	-0.425	-9.919	-17.294	-8.253	-12.427999999999999	-14.339	-20.090999999999998	-10.907	-25.86	-13.548	-14.347000000000001	-21.586	-29.834	-4.572	-15.642999999999999	-23.664	-5.28	-10.34	-6.704	-14.261	-16.47	-10.449000000000002	-11.979000000000001	-8.638	-12.85	-13.184000000000001	-8.055	-6.731	-13.213	-15.423	-10.325	-12.005999999999998	0.38299999999999995	-24.728	-1.885	-9.821	-10.047	-12.306	-8.674	-13.587	-13.754000000000001	-17.079	-12.09	-22.633000000000003	-5.365	2.6889999999999996	-11.923	-24.94	-29.093000000000004	-10.454	-13.07	-15.272	-8.839	-20.878	-16.403	-32.044000000000004	-17.031	1.8	-9.012	-14.065	-13.684000000000001	-13.376	-6.183	-14.542	-10.922	-14.885	-6.787000000000001	-12.318	-14.29	-10.517999999999999	-17.038	-27.156	1.635	-16.119	-18.851	-18.137	-15.772	-3.9339999999999997	-13.970999999999998	-14.829	-10.097999999999999	-6.111000000000001	-12.219000000000001	-24.314	-29.596999999999998	-27.476999999999997	-4.452	-12.658	-10.368	-9.775	-23.969	-15.847000000000001	-14.77	-18.343	-12.77	-8.383	-11.684000000000001	-13.788	-19.336	-9.702	-22.737	-11.152999999999999	-24.14	-7.055	-46.513000000000005	-10.832	-21.699	-8.169	-30.535999999999998	-1.379	-21.455	-21.808000000000003	0.135	-9.097000000000001	-9.617	-12.462	-12.478	-23.08	-14.857999999999999	-12.481	-9.764	-12.834000000000001	-19.827	-7.2829999999999995	-0.723	-12.409	-6.4079999999999995	-20.65	-9.847999999999999	-11.175999999999998	0.871	-29.379	-7.122000000000001	-10.189	-0.046	-14.247	-13.095999999999998	-6.314	-10.88	-24.320999999999998	-9.86	-11.93	-16.74	-11.950999999999999	-20.574	-6.62	-2.858	-18.072	-2.867	-11.491	-6.212999999999999	-24.726	-1.883	-16.215999999999998	-2.7769999999999997	-16.918	-7.612	-14.950999999999999	-11.189	-21.761999999999997	-2.559	-7.896	-7.21	-10.436	-11.770999999999999	-7.917999999999999	-6.742999999999999	-10.386	-11.669	-16.221	-6.643	-1.435	-8.472999999999999	-9.559	-14.98	-4.936	-9.693999999999999	-1.5759999999999998	-1.954	-1.127	-18.725	-9.572000000000001	-7.731	-9.816	-19.777	-3.783	-1.79	-19.097	-3.5980000000000003	-5.617999999999999	-23.057	-8.856	-6.795	-2.766	-6.63	-1.3230000000000002	-4.229	-1.218	-7.497000000000001	6.3229999999999995	-6.49	-17.209	-11.267000000000001	-3.716	-4.647	-6.236000000000001	-14.581	-13.99	-9.324	-7.638	-15.737	-8.884	-3.883	-5.228	-8.317	-4.962	-7.2860000000000005	-1.6130000000000002	-9.937999999999999	-10.367	-8.113	4.873	-6.452000000000001	-5.313	-11.437999999999999	-4.11	-7.529	-12.092	0.081	-2.376	-2.083	0.426	-4.519	-19.684	-10.989	3.478	-11.954	-3.6910000000000003	-4.32	-0.988	-4.981	-16.886	-8.241	-0.8690000000000001	-8.263	-5.877000000000001	-2.271	-0.804	-9.825	-1.807	-1.3730000000000002	1.0759999999999998	-9.206	-2.1719999999999997	-10.764000000000001	-13.485	-6.747999999999999	-11.002	-16.258	1.034	-1.475	-6.495	0.792	-7.367000000000001	-12.199000000000002	-3.802	2.286	-3.2510000000000003	-4.745	-6.279	-5.381	-8.679
