## Supplementary Tables for "Biases and Blind-Spots in Genome-Wide CRISPR Knockout Screens": Supplementary_Table1.txt (part 56 of 83)

	JIMT1_BREAST	MIAPACA2_PANCREAS	U937_HAEMATOPOIETIC_AND_LYMPHOID_TISSUE	EOL1_HAEMATOPOIETIC_AND_LYMPHOID_TISSUE	OACM51_OESOPHAGUS	DLD1_LARGE_INTESTINE	NCIH1048_LUNG	HCC1806_BREAST	HUH1_LIVER	PC14_LUNG	KELLY_AUTONOMIC_GANGLIA	SNU8_OVARY	GCIY_STOMACH	NCIH1339_LUNG	JMSU1_URINARY_TRACT	KYSE180_OESOPHAGUS	OVCAR8_OVARY	NCIH2286_LUNG	NCIH1703_LUNG	SLR20_KIDNEY	OVK18_OVARY	F36P_HAEMATOPOIETIC_AND_LYMPHOID_TISSUE	RKO_LARGE_INTESTINE	PANC0403_PANCREAS	NUGC3_STOMACH	CHLA06ATRT_SOFT_TISSUE	OVISE_OVARY	IGR1_SKIN	ABC1_LUNG	ESO26_OESOPHAGUS	HCC827_LUNG	JMURTK2_SOFT_TISSUE	KARPAS299_HAEMATOPOIETIC_AND_LYMPHOID_TISSUE	KYSE70_OESOPHAGUS	REH_HAEMATOPOIETIC_AND_LYMPHOID_TISSUE	HUPT3_PANCREAS	ES2_OVARY	HEC50B_ENDOMETRIUM	639V_URINARY_TRACT	HCC461_LUNG	MOLM13_HAEMATOPOIETIC_AND_LYMPHOID_TISSUE	SF295_CENTRAL_NERVOUS_SYSTEM	HMC18_BREAST	KP4_PANCREAS	NCIH2023_LUNG	LN464_CENTRAL_NERVOUS_SYSTEM	JHH7_LIVER	COV434_OVARY	A2058_SKIN	PF382_HAEMATOPOIETIC_AND_LYMPHOID_TISSUE	SUPM2_HAEMATOPOIETIC_AND_LYMPHOID_TISSUE	RH4_SOFT_TISSUE	OCIAML2_HAEMATOPOIETIC_AND_LYMPHOID_TISSUE	COGE352_BONE	GB1_CENTRAL_NERVOUS_SYSTEM	TCCPAN2_PANCREAS	P31FUJ_HAEMATOPOIETIC_AND_LYMPHOID_TISSUE	KYSE450_OESOPHAGUS	PACADD165_PANCREAS	NCIH322_LUNG	KYSE140_OESOPHAGUS	U251MG_CENTRAL_NERVOUS_SYSTEM	A2780_OVARY	SF172_CENTRAL_NERVOUS_SYSTEM	L363_HAEMATOPOIETIC_AND_LYMPHOID_TISSUE	NCIH1437_LUNG	SNU1041_UPPER_AERODIGESTIVE_TRACT	SNU1_STOMACH	SKNAS_AUTONOMIC_GANGLIA	MDAMB435S_SKIN	HCC56_LARGE_INTESTINE	A431_SKIN	ONCODG1_OVARY	TOV21G_OVARY	KE39_STOMACH	SNU601_STOMACH	LXF289_LUNG	OVCAR5_OVARY	HS766T_PANCREAS	143B_BONE	NCIH23_LUNG	UMUC3_URINARY_TRACT	KNS62_LUNG	LN382_CENTRAL_NERVOUS_SYSTEM	NCIH2172_LUNG	HS944T_SKIN	YD8_UPPER_AERODIGESTIVE_TRACT	COV504_OVARY	GCT_SOFT_TISSUE	ZR751_BREAST	SUDHL4_HAEMATOPOIETIC_AND_LYMPHOID_TISSUE	MDAMB231_BREAST	647V_URINARY_TRACT	BICR56_UPPER_AERODIGESTIVE_TRACT	NCIH838_LUNG	JHH5_LIVER	NCIH1299_LUNG	HT29_LARGE_INTESTINE	SF767_CERVIX	MKN74_STOMACH	ISTMES2_PLEURA	RD_SOFT_TISSUE	HT115_LARGE_INTESTINE	OV90_OVARY	MDAMB468_BREAST	IPC298_SKIN	SKGT4_OESOPHAGUS	HARA_LUNG	TF1_HAEMATOPOIETIC_AND_LYMPHOID_TISSUE	NALM6_HAEMATOPOIETIC_AND_LYMPHOID_TISSUE	LU99_LUNG	EKVX_LUNG	SAOS2_BONE	SNGM_ENDOMETRIUM	MELJUSO_SKIN	EWS502_BONE	PATU8988S_PANCREAS	LNZ308_CENTRAL_NERVOUS_SYSTEM	KALS1_CENTRAL_NERVOUS_SYSTEM	MYLA_HAEMATOPOIETIC_AND_LYMPHOID_TISSUE	PK1_PANCREAS	NCIH1581_LUNG	KYSE410_OESOPHAGUS	HT1080_SOFT_TISSUE	KMM1_HAEMATOPOIETIC_AND_LYMPHOID_TISSUE	JHOC5_OVARY	786O_KIDNEY	MDAMB436_BREAST	DANG_PANCREAS	SW620_LARGE_INTESTINE	KMRC20_KIDNEY	F5_CENTRAL_NERVOUS_SYSTEM	TC106_BONE	BT549_BREAST	MV411_HAEMATOPOIETIC_AND_LYMPHOID_TISSUE	PECAPJ34CLONEC12_UPPER_AERODIGESTIVE_TRACT	SNU410_PANCREAS	KU1919_URINARY_TRACT	CJM_SKIN	CAL51_BREAST	WM793_SKIN	SLR23_KIDNEY	BFTC905_URINARY_TRACT	JHH1_LIVER	KPL1_BREAST	TCCSUP_URINARY_TRACT	KYSE30_OESOPHAGUS	SNU1077_ENDOMETRIUM	BC3C_URINARY_TRACT	RERFLCAI_LUNG	H103_UPPER_AERODIGESTIVE_TRACT	ESS1_ENDOMETRIUM	JHOS4_OVARY	CHLA266_SOFT_TISSUE	MORCPR_LUNG	SNU761_LIVER	YH13_CENTRAL_NERVOUS_SYSTEM	SIMA_AUTONOMIC_GANGLIA	SW837_LARGE_INTESTINE	OAW28_OVARY	LK2_LUNG	TE1_OESOPHAGUS	SKNBE2_AUTONOMIC_GANGLIA	JR_SOFT_TISSUE	EFO27_OVARY	CHAGOK1_LUNG	BICR22_UPPER_AERODIGESTIVE_TRACT	SIHA_CERVIX	OE21_OESOPHAGUS	5637_URINARY_TRACT	HEYA8_OVARY	WM2664_SKIN	GAMG_CENTRAL_NERVOUS_SYSTEM	YAPC_PANCREAS	JJN3_HAEMATOPOIETIC_AND_LYMPHOID_TISSUE	LMSU_STOMACH	MCAS_OVARY	NCIH441_LUNG	TE8_OESOPHAGUS	HUH6_LIVER	D458_CENTRAL_NERVOUS_SYSTEM	ACCMESO1_PLEURA	HS578T_BREAST	LN443_CENTRAL_NERVOUS_SYSTEM	CH157MN_CENTRAL_NERVOUS_SYSTEM	LI7_LIVER	EFO21_OVARY	T84_LARGE_INTESTINE	HCC1937_BREAST	CCFSTTG1_CENTRAL_NERVOUS_SYSTEM	COLO201_LARGE_INTESTINE	PECAPJ15_UPPER_AERODIGESTIVE_TRACT	RPMI8226_HAEMATOPOIETIC_AND_LYMPHOID_TISSUE	KURAMOCHI_OVARY	CALU6_LUNG	VMCUB1_URINARY_TRACT	NCIH1944_LUNG	AGS_STOMACH	UACC62_SKIN	DAOY_CENTRAL_NERVOUS_SYSTEM	UMUC1_URINARY_TRACT	PACADD137_PANCREAS	CALU1_LUNG	SKMM2_HAEMATOPOIETIC_AND_LYMPHOID_TISSUE	THP1_HAEMATOPOIETIC_AND_LYMPHOID_TISSUE	NCIH1666_LUNG	HUNS1_HAEMATOPOIETIC_AND_LYMPHOID_TISSUE	CFPAC1_PANCREAS	D341MED_CENTRAL_NERVOUS_SYSTEM	TE4_OESOPHAGUS	DEL_HAEMATOPOIETIC_AND_LYMPHOID_TISSUE	JOPACA1_PANCREAS	UW228_CENTRAL_NERVOUS_SYSTEM	BIN67_OVARY	RPMI7951_SKIN	SKMES1_LUNG	SNU398_LIVER	CCLFPEDS0001T_KIDNEY	TEN_ENDOMETRIUM	LN18_CENTRAL_NERVOUS_SYSTEM	HCC1428_BREAST	MDAMB453_BREAST	HCC1359_LUNG	PLCPRF5_LIVER	HS729_SOFT_TISSUE	YKG1_CENTRAL_NERVOUS_SYSTEM	SCC25_UPPER_AERODIGESTIVE_TRACT	NCIH2452_PLEURA	SKNDZ_AUTONOMIC_GANGLIA	SNU213_PANCREAS	U2OS_BONE	KM12_LARGE_INTESTINE	CAL27_UPPER_AERODIGESTIVE_TRACT	GSU_STOMACH	EPLC272H_LUNG	C2BBE1_LARGE_INTESTINE	SNU1076_UPPER_AERODIGESTIVE_TRACT	BFTC909_KIDNEY	SNU685_ENDOMETRIUM	8305C_THYROID	HSC2_UPPER_AERODIGESTIVE_TRACT	OSRC2_KIDNEY	U343_CENTRAL_NERVOUS_SYSTEM	SJSA1_BONE	HCC1143_BREAST	OE33_OESOPHAGUS	KMS18_HAEMATOPOIETIC_AND_LYMPHOID_TISSUE	CME1_SOFT_TISSUE	KMBC2_URINARY_TRACT	BICR6_UPPER_AERODIGESTIVE_TRACT	NCIH460_LUNG	697_HAEMATOPOIETIC_AND_LYMPHOID_TISSUE	JHOS2_OVARY	KP3_PANCREAS	HCC2935_LUNG	COGAR359_SOFT_TISSUE	D283MED_CENTRAL_NERVOUS_SYSTEM	NCIH1792_LUNG	RERFLCAD1_LUNG	SNU503_LARGE_INTESTINE	PANC1005_PANCREAS	CW9019_SOFT_TISSUE	CAL29_URINARY_TRACT	FU97_STOMACH	YD15_SALIVARY_GLAND	KIJK_HAEMATOPOIETIC_AND_LYMPHOID_TISSUE	NCIH1648_LUNG	LUDLU1_LUNG	WM983B_SKIN	FADU_UPPER_AERODIGESTIVE_TRACT	KMS26_HAEMATOPOIETIC_AND_LYMPHOID_TISSUE	CHP212_AUTONOMIC_GANGLIA	RKN_SOFT_TISSUE	A549_LUNG	HCC515_LUNG	SMZ1_HAEMATOPOIETIC_AND_LYMPHOID_TISSUE	PANC0203_PANCREAS	SCABER_URINARY_TRACT	NCIH1693_LUNG	HS683_CENTRAL_NERVOUS_SYSTEM	M059K_CENTRAL_NERVOUS_SYSTEM	HOP62_LUNG	HCC1395_BREAST	CHLA15_AUTONOMIC_GANGLIA	NCIH747_LARGE_INTESTINE	COLO792_SKIN	KMS27_HAEMATOPOIETIC_AND_LYMPHOID_TISSUE	769P_KIDNEY	NCIH2030_LUNG	SUPT1_HAEMATOPOIETIC_AND_LYMPHOID_TISSUE	JHH4_LIVER	59M_OVARY	WM1799_SKIN	LCLC103H_LUNG	GI1_CENTRAL_NERVOUS_SYSTEM	NCIH1568_LUNG	RHJT_SOFT_TISSUE	253J_URINARY_TRACT	HUH7_LIVER	G292CLONEA141B1_BONE	NCIH2122_LUNG	SNU201_CENTRAL_NERVOUS_SYSTEM	NCIH520_LUNG	COV362_OVARY	SEM_HAEMATOPOIETIC_AND_LYMPHOID_TISSUE	JHOM1_OVARY	KYSE510_OESOPHAGUS	SKMEL24_SKIN	SMSCTR_SOFT_TISSUE	IGR39_SKIN	42MGBA_CENTRAL_NERVOUS_SYSTEM	HEC251_ENDOMETRIUM	HCC2429_LUNG	MDAMB157_BREAST	BHY_UPPER_AERODIGESTIVE_TRACT	SW579_THYROID	CAL78_BONE	JHUEM7_ENDOMETRIUM	SKOV3_OVARY	A3KAW_HAEMATOPOIETIC_AND_LYMPHOID_TISSUE	SKBR3_BREAST	SCC4_UPPER_AERODIGESTIVE_TRACT	LN235_CENTRAL_NERVOUS_SYSTEM	LS513_LARGE_INTESTINE	MPP89_PLEURA	CAOV3_OVARY	LN319_CENTRAL_NERVOUS_SYSTEM	U118MG_CENTRAL_NERVOUS_SYSTEM	CAL33_UPPER_AERODIGESTIVE_TRACT	SNU449_LIVER	SLR26_KIDNEY	SNU886_LIVER	HLF_LIVER	NCIH2087_LUNG	SYO1_SOFT_TISSUE	SW1463_LARGE_INTESTINE	HS852T_SKIN	NCIH1650_LUNG	RH28_SOFT_TISSUE	LS180_LARGE_INTESTINE	MDST8_LARGE_INTESTINE	HCC95_LUNG	SUIT2_PANCREAS	YD38_UPPER_AERODIGESTIVE_TRACT	RT11284_URINARY_TRACT	TC205_BONE	OCIMY7_HAEMATOPOIETIC_AND_LYMPHOID_TISSUE	HEC1B_ENDOMETRIUM	NCIH2291_LUNG	SNU1196_BILIARY_TRACT	HT55_LARGE_INTESTINE	PECAPJ41CLONED2_UPPER_AERODIGESTIVE_TRACT	ONS76_CENTRAL_NERVOUS_SYSTEM	COV318_OVARY	NCIH2126_LUNG	T98G_CENTRAL_NERVOUS_SYSTEM	KMS11_HAEMATOPOIETIC_AND_LYMPHOID_TISSUE	BICR31_UPPER_AERODIGESTIVE_TRACT	RT112_URINARY_TRACT	NCIH292_LUNG	HEC59_ENDOMETRIUM	NCIH2170_LUNG	AU565_BREAST	A427_LUNG	SKUT1_SOFT_TISSUE	C32_SKIN	GSS_STOMACH	H4_CENTRAL_NERVOUS_SYSTEM	SW982_SOFT_TISSUE	OUMS23_LARGE_INTESTINE	TE6_OESOPHAGUS	COLO679_SKIN	RDES_BONE	SNU840_OVARY	AMO1_HAEMATOPOIETIC_AND_LYMPHOID_TISSUE	CAMA1_BREAST	PK45H_PANCREAS	SKES1_BONE	EJM_HAEMATOPOIETIC_AND_LYMPHOID_TISSUE	COV644_OVARY	8MGBA_CENTRAL_NERVOUS_SYSTEM	MDAMB415_BREAST	SW1573_LUNG	SNU1105_CENTRAL_NERVOUS_SYSTEM	EFM19_BREAST	MFE319_ENDOMETRIUM	NB4_HAEMATOPOIETIC_AND_LYMPHOID_TISSUE	NCIH526_LUNG	T24_URINARY_TRACT	KNS60_CENTRAL_NERVOUS_SYSTEM	HEC6_ENDOMETRIUM	COLO800_SKIN	HDMYZ_HAEMATOPOIETIC_AND_LYMPHOID_TISSUE	D425_CENTRAL_NERVOUS_SYSTEM	MHHNB11_AUTONOMIC_GANGLIA	NCIH716_LARGE_INTESTINE	KP2_PANCREAS	MKN45_STOMACH	TTC549_SOFT_TISSUE	UPCISCC152_UPPER_AERODIGESTIVE_TRACT	HS695T_SKIN	HT144_SKIN	MSTO211H_PLEURA	EW8_BONE	KYSE270_OESOPHAGUS	UOK101_KIDNEY	COGN278_AUTONOMIC_GANGLIA	SNU349_KIDNEY	OVTOKO_OVARY	SW48_LARGE_INTESTINE	TUHR4TKB_KIDNEY	NOMO1_HAEMATOPOIETIC_AND_LYMPHOID_TISSUE	HCC1419_BREAST	COLO678_LARGE_INTESTINE	HCC366_LUNG	NCIH28_PLEURA	SKHEP1_LIVER	TUHR14TKB_KIDNEY	ASPC1_PANCREAS	RVH421_SKIN	HGC27_STOMACH	MM1S_HAEMATOPOIETIC_AND_LYMPHOID_TISSUE	CL40_LARGE_INTESTINE	NCIH3122_LUNG	KNS42_CENTRAL_NERVOUS_SYSTEM	KARPAS422_HAEMATOPOIETIC_AND_LYMPHOID_TISSUE	CAS1_CENTRAL_NERVOUS_SYSTEM	CAKI1_KIDNEY	S117_THYROID	KLE_ENDOMETRIUM	NB1_AUTONOMIC_GANGLIA	HCC1954_BREAST	HCC202_BREAST	CAKI2_KIDNEY	A673_BONE	SH10TC_STOMACH	TC32_BONE	SKNMC_BONE	SNU182_LIVER	MAC2A_HAEMATOPOIETIC_AND_LYMPHOID_TISSUE	YAMATO_SOFT_TISSUE	RH30_SOFT_TISSUE	NCIH2110_LUNG	KMRC1_KIDNEY	UACC257_SKIN	LS1034_LARGE_INTESTINE
PRKAB1	-50.492	-56.048	-30.736	-6.237	-27.206	-36.23	-34.545	-26.791999999999998	-17.755	-54.726000000000006	-41.729	-32.311	-19.775	-22.504	-26.151999999999997	-34.929	-53.431000000000004	-23.622	-11.129000000000001	-21.34	-35.666	-38.799	-14.77	-53.506	-30.323	-31.933000000000003	-33.111999999999995	-23.808000000000003	-42.968	-30.169	-28.660999999999998	-22.55	-42.95	-28.728	-28.983	-33.199	-39.093	-31.213	-15.922	-45.54600000000001	-5.399	-29.656999999999996	-29.485	-35.762	-58.736000000000004	-26.6	-15.376	-4.3839999999999995	-35.132	-32.78	-27.793000000000003	-31.791	-4.946000000000001	-31.221	-22.115	-35.703	-27.146	-30.95	-30.055999999999997	-44.121	-32.079	-29.349	-22.664	-29.724	-21.949	-34.863	-17.71	-16.278	-37.265	-22.736	-31.405	-20.818	-35.437	-7.564	-10.953	-16.57	-38.38	-23.561999999999998	-24.583000000000002	-17.408	-15.208	-29.041	-21.203000000000003	-29.503	-25.397	-22.151999999999997	-24.759	-23.328000000000003	-18.493	-24.523000000000003	-13.495999999999999	-33.476	-15.832	-26.344	-43.463	-40.806999999999995	-27.331	-29.204	-28.991999999999997	-14.225	-25.906	-28.448	-24.612	-16.31	-16.828	-14.823	-26.676	-22.256	-25.404	-29.651999999999997	-25.101999999999997	-17.553	-24.785	-28.046	-29.343000000000004	-25.825	-18.405	-18.977999999999998	-24.221999999999998	-20.623	-7.303999999999999	-35.683	-19.927	-15.545	-19.782	-16.749000000000002	-32.759	-26.123	-50.318999999999996	-36.826	-26.605	-0.18899999999999997	-22.127	-35.51	-21.118000000000002	-27.27	-20.959	-10.705	-23.64	-15.618	-25.243000000000002	-23.559	-21.845	-27.691999999999997	-13.593	-11.464	-18.563	-49.621	-21.235	-28.46	-21.98	-18.792	-34.59	-12.845999999999998	-5.474	-17.965	-15.068	-28.144000000000002	-39.389	-20.795	-23.603	-30.275	-36.804	-19.902	-25.141	-26.914	-20.584	-28.019000000000002	-20.315	-11.061	-32.186	-19.089000000000002	-25.291	-60.598	-15.501	-23.105999999999998	-26.964000000000002	-23.408	-19.8	-22.214000000000002	-9.847000000000001	-23.131	-20.112000000000002	-26.006999999999998	-17.952	-21.47	-44.818999999999996	-0.153	-16.989	-24.631999999999998	-22.905	-10.708	-19.387	-32.704	-21.375	-10.645	-25.156999999999996	-15.207	-21.008000000000003	-16.555999999999997	-3.6	-20.266	-30.063000000000002	-28.075	-13.229000000000001	-26.374000000000002	-23.968000000000004	-33.355	-18.844	-19.035999999999998	-17.015	-14.355	-17.259	-25.935	-15.937000000000001	-22.212	-16.194000000000003	-31.378	-18.442999999999998	-26.339000000000002	-20.858	-44.126000000000005	-25.401	-17.581	-13.719000000000001	-10.883	-24.854	-21.458000000000002	-21.344	-52.202	-29.151999999999997	-18.518	-8.169	-22.664	-30.340999999999998	-16.338	-15.74	-22.195	-20.881	-17.798	-26.101999999999997	-26.197	-11.005999999999998	-10.554	-17.421	-30.401999999999997	-18.298	-15.739	-11.047	-15.114	-19.244	-25.155	-6.827999999999999	-13.087	-11.82	-11.69	-23.081999999999997	-27.086	-53.211999999999996	-34.777	-23.866999999999997	-16.041	-17.668	-23.598000000000003	-13.852	-19.173	-39.014	-24.516	-13.402999999999999	-16.266	-14.72	-18.525	-28.323	-21.631999999999998	-20.471	-1.273	-41.563	-4.669	-54.227	-12.507	-12.224	-8.062000000000001	-30.320999999999998	-9.64	-28.079	-20.428	-19.283	-10.379000000000001	-24.258000000000003	-25.926	-17.73	-12.457	-13.838	-16.226	-12.597999999999999	-14.600999999999999	-19.864	-10.804	-15.124	-19.067	-14.821	-18.995	-20.865	-32.368	-21.734	-35.357	-22.568	-16.195	-9.365	-26.517	-22.271	-13.852	-16.176	-39.561	-19.820999999999998	-15.754000000000001	-25.151	-7.436	-39.626	1.022	-23.98	-5.292000000000001	-20.941	-9.619	-15.149000000000001	-39.37	-9.201	-14.696	-6.246	-25.719	-14.187999999999999	-11.636	-14.352	-24.941	-4.48	-5.949	-15.874	-19.444000000000003	-10.139	-20.254	-19.061	-25.963	-2.165	-18.992	-10.715	-14.644	-5.997999999999999	-22.313000000000002	-30.712	-8.556000000000001	-24.799	-11.607000000000001	-7.774	-30.081999999999997	-17.096	-5.636	-10.915999999999999	7.167000000000001	-25.826999999999998	-6.3839999999999995	-15.924000000000001	-38.27	-19.041	-13.120999999999999	-16.746	-11.828	-6.952999999999999	-12.616	0.423	-8.668	-16.589000000000002	-4.482	-21.699	-18.067	-2.6430000000000002	-33.802	-4.782	0.7140000000000001	-5.129	-26.633000000000003	-12.270999999999999	-33.942	-18.079	-14.591	-16.487000000000002	-7.489	-8.184	-22.096	-12.988	-13.755	-4.842	-4.848	-15.625	-16.796	-18.726	-21.295	-28.529	-10.106	-14.713	-19.000999999999998	-1.188	4.01	-5.606	-2.1719999999999997	-5.902	-11.879000000000001	-15.880999999999998	-9.954	-14.062999999999999	-5.8260000000000005	-12.589	-9.808	-5.98	-20.518	-7.603	-8.222999999999999	-6.71	-10.507	-14.864	-12.044	-6.886	-4.1080000000000005	-8.854	-9.477	-10.970999999999998	-7.752000000000001	-5.979	-9.546	-10.64	-10.645999999999999	-4.243	-14.515	-3.103	-7.178	-9.418	4.519	-12.610999999999999	-2.358	-17.401	-12.612	-5.361000000000001	-5.739	0.815	-8.202	-6.023	-2.727
PRKAB2	-43.025	-55.501000000000005	-45.049	-19.823	-30.741999999999997	-39.162	-37.283	-40.205	-32.032	-62.278	-34.977	-24.233	-17.974	-27.891	-26.934	-24.226	-43.701	-30.603	-28.676	-18.517	-36.715	-34.474000000000004	-38.238	-42.633	-28.888	-25.939	-49.512	-17.019000000000002	-31.107	-28.211	-34.174	-23.662	-21.623	-33.938	-21.874000000000002	-37.15	-54.18899999999999	-33.291	-9.372	-40.836999999999996	-11.402000000000001	-34.317	-35.783	-49.523	-55.955	-33.733000000000004	-14.283	-22.754	-23.31	-35.259	-29.805999999999997	-40.681999999999995	-24.772	-29.447	-29.93	-45.097	-34.855	-30.74	-28.436999999999998	-28.29	-24.662	-21.479	-13.86	-33.967	-17.162	-17.381	-18.625	-15.982999999999999	-21.000999999999998	-23.669	-23.454	-27.228	-24.541	-12.985	-24.034000000000002	-31.705	-25.358	-28.973000000000003	-23.875999999999998	-24.430999999999997	-33.628	-36.279	-21.21	-33.711999999999996	-13.449000000000002	-29.993000000000002	-27.598000000000003	-31.281	-20.169	-19.018	-28.714000000000002	-28.706999999999997	-28.949	-21.173000000000002	-38.192	-44.771	-27.015	-21.866	-22.500999999999998	-23.816999999999997	-37.007	-21.320999999999998	-31.07	-27.926	-20.846999999999998	-17.524	-29.949	-18.817	-26.77	-14.408	-22.925	-29.066	-8.51	-29.718000000000004	-22.633000000000003	-27.046999999999997	-42.516999999999996	-15.883	-28.316	-6.265	-26.660999999999998	-11.54	-21.568	-18.302	-14.523	-29.926	-35.315	-16.651	-54.007	-37.436	-36.378	-18.177	-18.781	-33.147	-16.951	-17.699	-39.514	-31.044	-12.808	-21.316	-19.961	-19.148	-14.968	-28.628	-16.831	-31.439	-31.131999999999998	-24.419	-35.264	-24.497	-19.215	-18.910999999999998	-37.713	-8.612	-12.305	-17.098	-24.141	-34.763000000000005	-52.788999999999994	-16.005	-28.009	-38.736999999999995	-29.665	-17.087	-18.748	-35.376	-31.671	-29.0	-24.543000000000003	-22.686999999999998	-45.548	-28.758000000000003	-23.122	-60.74	-24.811999999999998	-36.061	-30.858	-22.153000000000002	-31.377	-20.56	-18.894000000000002	-25.123	-36.907	-33.818000000000005	-19.51	-13.555	-53.266999999999996	-9.414	-28.691999999999997	-27.247	-20.074	-12.612	-14.982999999999999	-14.600999999999999	-32.917	-22.619	-8.843	-19.721	-36.486	-28.886999999999997	-10.333	-15.469000000000001	-22.526	-33.609	-32.451	-21.608	-21.63	-28.881	-14.543	-18.272000000000002	-24.065	-25.311	-13.942	-13.025	-18.812	-27.199	-24.805999999999997	-29.123	-20.475	-11.672	-20.575	-27.245	-48.016000000000005	-19.458	-17.701	-34.402	-28.575	-35.393	-24.897	-50.163999999999994	-12.264000000000001	-21.823	-15.072000000000001	-15.952	-47.559	-33.846	-23.239	-18.521	-15.677999999999999	-23.346999999999998	-32.842	-25.265	-16.857	-14.357000000000001	-22.728	-29.320999999999998	-31.866999999999997	-14.443	-23.14	-32.168	-15.283	-16.704	-15.549000000000001	-18.631	-15.299000000000001	-17.516	-2.9410000000000003	-30.899	-30.701	-38.718	-28.699	-25.873	-27.601999999999997	-8.926	-18.805999999999997	-14.16	-46.467	-19.23	-23.699	-29.778000000000002	-15.645	-11.036	-32.356	-14.626	-36.372	-15.630999999999998	-44.033	-10.479000000000001	-49.355	-20.004	-15.620999999999999	2.519	-28.112	-17.243	-53.00899999999999	-19.394000000000002	-28.418000000000003	-22.31	-18.477	-25.878	-19.005	-21.794	-3.574	-22.305999999999997	-19.674	-16.245	-31.497	-8.544	-16.532	-18.333	-0.873	-31.404	-31.769000000000002	-29.215999999999998	-19.011	-36.631	-24.54	-20.546999999999997	-1.4909999999999999	-15.49	-37.408	2.33	-14.597999999999999	-44.106	-22.975	-13.9	-20.482	1.357	-37.628	-3.043	-13.075999999999999	-19.06	-24.570999999999998	-4.962	-14.482999999999999	-22.809	-13.11	-17.255	-8.107999999999999	-6.524	-25.954	-16.574	-28.496	-34.146	-9.092	-20.016	-27.03	-20.588	-12.267999999999999	-15.62	-16.407	-16.081	-9.66	-5.459	-14.613	-7.164	-19.019000000000002	-27.225	-31.147	-13.617	-22.08	-16.436	-19.262	-26.708000000000002	-25.773000000000003	-20.266	-12.702	-25.59	-16.967	-4.416	-14.744000000000002	-38.63	-11.615	-18.070999999999998	-12.463	-8.937999999999999	-18.37	-17.991	-4.953	-10.886	-23.855999999999998	-11.745999999999999	-25.514	-15.573	-11.138	-24.808000000000003	-21.293000000000003	-6.337999999999999	-9.981	-35.075	-18.801	-21.842	-14.593	-22.48	-13.344000000000001	-5.957999999999999	-14.075999999999999	-19.04	-6.086	-13.017999999999999	-19.906	-7.085	-9.439	-21.701	-18.46	-30.168000000000003	-27.845	-8.426	-0.634	-8.857000000000001	-0.055999999999999994	3.8169999999999997	-15.75	-8.639	-15.122	-8.478	-9.645	-16.507	-11.734000000000002	-10.432	-7.457999999999999	-8.283999999999999	-5.23	-30.123	-12.914000000000001	-12.345	-7.497000000000001	-21.243000000000002	-7.051	-6.9479999999999995	-12.815999999999999	-3.429	-7.354	-13.48	-6.711	-6.452999999999999	-6.062	0.305	-12.667	-6.05	8.713	-10.675	-13.78	-3.841	-7.4	-8.32	-5.806	-7.502999999999999	-6.966	-22.699	-1.714	-11.115	-12.356	-11.536	-7.718	-10.077
PRKACA	-30.656999999999996	-55.681999999999995	-43.993	-22.064	-34.05	-28.791	-32.895	-43.599	-30.583000000000002	-45.49100000000001	-22.743000000000002	-39.115	-23.924	-30.084	-21.475	-20.559	-50.306999999999995	-26.956	-15.607999999999999	-15.142000000000001	-14.359000000000002	-31.285999999999998	-35.404	-47.693999999999996	-21.67	-30.596999999999998	-12.375	32.332	-30.842	-14.468	-21.956	-33.751	-29.564	-21.775	-29.904	-38.547	-40.644	-16.965	-17.567	-22.844	-33.414	-30.331999999999997	-28.038	-33.342	-49.295	-19.762	-12.675	-21.544	-30.677	-28.09	-28.255	-46.595	-26.815	-20.343	-26.725	-58.733000000000004	-32.24	-29.631	-27.085	-22.944000000000003	-14.009	-28.346999999999998	-22.56	-30.833000000000002	-9.165	-25.724	-18.066	-20.004	-26.894000000000002	-22.397	-18.984	-16.902	-26.384	-27.892	-13.72	-16.705	-34.556999999999995	-28.83	-19.566	-15.405999999999999	-36.221	-30.11	-24.605999999999998	-25.256999999999998	-30.421	-23.182	-37.067	-20.148	-13.445	3.247	-23.843000000000004	-20.465	-18.346	-23.563000000000002	-24.861	-26.044	-26.311	-36.68	-18.662	-15.175999999999998	-24.369	-29.09	-35.106	-30.656	-15.744000000000002	-5.6	-32.141999999999996	-14.97	-28.383000000000003	-2.548	-26.694000000000003	-23.284000000000002	-17.268	-23.916999999999998	-14.434000000000001	-21.541999999999998	-29.105	-19.155	-19.189	-11.687999999999999	-28.359	-8.607999999999999	-21.983	-18.224	-29.807	-25.005	-21.026999999999997	-19.715999999999998	-47.013999999999996	-29.665	-34.567	-20.598000000000003	-22.336	-34.32	-8.187000000000001	-5.022	-53.1	-19.403	-14.09	-22.508000000000003	-22.768	-23.976	-16.54	-3.878	-0.040999999999999995	-28.967	-25.711	-14.57	-27.811	-26.56	-18.844	-16.713	-30.155	-22.776	-22.642	-12.466	-23.671	-29.381999999999998	-13.249	-16.675	-21.818	-27.635	-23.9	-14.222000000000001	-15.544	14.889000000000001	-19.602	-7.497000000000001	-9.747	-14.630999999999998	-38.128	-22.888	-34.756	-46.838	-27.655	-26.272	-23.397	-25.025	-19.762999999999998	-20.631	-20.113	-26.13	-6.856	-23.293000000000003	-22.75	-32.336	-24.625	-0.297	-11.14	-21.029	-21.671999999999997	-21.701999999999998	-20.616	-38.165	-23.504	-26.353	-29.263	-23.837	-26.51	-21.54	-11.525	-22.72	-32.955999999999996	-23.759	-20.704	-18.797	-18.994	-31.346999999999998	-29.928	-9.799	-18.785999999999998	-25.956	-8.227	-9.972000000000001	-23.057	-15.802999999999999	-9.818	-21.785999999999998	-12.700999999999999	-29.796999999999997	-18.775	-26.839000000000002	-57.393	-22.458000000000002	-16.96	-29.346999999999998	-30.500999999999998	-20.215999999999998	-25.276	-47.833999999999996	-26.612	5.046	-3.965	-14.062999999999999	22.261	-17.363	-10.192	-29.16	-12.001	-18.008	-18.253	-17.118	-20.249000000000002	-11.732000000000001	-14.562000000000001	-25.469	-19.846	-6.692	-19.246	-16.000999999999998	-15.552999999999999	-19.657	-16.872	-20.622	-11.663	-6.629	-1.3730000000000002	-35.738	-26.685	-24.995	-43.321000000000005	-25.583000000000002	-5.912999999999999	-5.21	-18.583	-48.068999999999996	-30.116999999999997	-7.97	-18.667	-15.722000000000001	-18.227999999999998	-13.92	-37.184	-23.598000000000003	-8.594	-16.934	-39.288000000000004	-16.543	-47.608999999999995	-28.274	-17.259	-23.676	-9.167	-13.578	-17.597	-7.932	-23.499000000000002	-15.845999999999998	-12.565	-24.013	-22.663	-15.19	-7.275	-19.653	-11.965	-16.611	-26.629	-10.042	-12.241	-24.16	-8.397	-16.112000000000002	-24.561	-9.996	-10.288	-25.16	-22.205	-17.645	-8.66	-21.14	-5.605	-19.047	-11.9	-30.590999999999998	-18.732	-10.394	-22.116999999999997	-12.474	-22.778000000000002	-6.917999999999999	-13.127	-16.725	-15.158	-8.23	-11.575999999999999	-13.843	-10.419	-19.439	-13.209000000000001	-11.254000000000001	-17.622	-14.693	-25.964000000000002	-22.805	-17.104	-19.859	-19.009	-11.216	-25.031999999999996	-5.671	-20.325	-2.7769999999999997	-11.209000000000001	-3.363	-10.649000000000001	-18.94	-3.4739999999999998	-15.63	-2.026	-10.689	-7.632000000000001	-9.45	-12.049000000000001	-8.972000000000001	-20.901	-16.601	-9.156	-13.735	-5.4239999999999995	-1.1540000000000001	-11.892999999999999	-13.738	-0.379	-17.519000000000002	-3.2430000000000003	-16.407	-13.019	-7.199	-18.074	-4.596	-4.121	-10.177999999999999	-16.197	-14.357999999999999	-10.54	-17.538	-19.84	-11.894	-4.421	-16.598	-12.05	-17.590999999999998	-21.976999999999997	-8.182	-7.282	-6.905	-16.293	-17.408	-5.5760000000000005	-8.646	-20.262999999999998	-16.237000000000002	-10.534	-11.724	-23.000999999999998	-20.011	-17.048	-1.6440000000000001	-4.12	-10.408	-6.858	-10.243	-13.593	-8.673	-8.157	-6.178	-13.413	-9.99	-17.012	-9.41	-6.511	6.082999999999999	-9.441	-24.384	-16.869	-15.263	-6.782	-14.838	-4.221	-17.996	-17.711	-8.546	-12.915999999999999	-7.744	-9.446	-14.507	-5.587000000000001	-4.091	-9.705	-10.096	-7.419	-13.477	-9.542	-2.114	-12.027999999999999	-19.133	-10.577	-13.448	-3.864	-8.517999999999999	-14.077	-0.586	-6.943	-10.201	-8.118	1.739
PRKACB	-29.601999999999997	-51.394	-24.038	-26.219	-27.0	-38.11	-26.391	-35.164	-27.281	-23.441999999999997	-30.362	-24.006	-16.982	-8.666	-26.114	-32.603	-24.488000000000003	-18.845	-16.217	-9.552999999999999	-24.362	-20.775	-24.564	-48.6	-21.524	-28.714000000000002	-26.948	33.163000000000004	-28.255	-25.892	-26.822	-14.263	-17.762	-14.478	-13.087	-26.89	-29.215	-16.257	-6.721	-29.221	-20.755	-18.945999999999998	-26.865	-38.747	-45.349	-21.969	-14.988	-7.932	-25.912	-27.711	-27.416999999999998	-25.000999999999998	-11.345999999999998	-21.439	-23.296	-19.034000000000002	-38.71	-25.522	-20.276	-38.051	-15.377	-27.761	-23.37	-20.971999999999998	-11.876	-27.564	-24.211	-13.372	-24.095	-2.957	-26.543000000000003	-22.928	-21.701	-21.338	-13.325	-12.122	-32.853	-20.129	-23.487	-9.7	-31.883000000000003	-25.065	-5.6610000000000005	-25.058000000000003	-21.479	-12.529000000000002	-22.329	-13.009	-19.835	-18.433	-18.363	-19.895	-25.962	-16.374000000000002	-17.035999999999998	-28.625999999999998	-12.942	-19.258	-18.926	-11.013	-22.311999999999998	-8.644	-17.602999999999998	-16.223	-10.765999999999998	-5.861000000000001	-25.753	-17.451	-16.977	-5.941	-13.866	-18.619	-16.765	-18.840999999999998	-12.109000000000002	-25.316	-20.147000000000002	-26.695999999999998	-20.433	-7.4	-19.612000000000002	-16.903	-18.538	-16.355	-13.687000000000001	-24.638	-22.011	-12.115	-46.787	-21.537	-24.316	-12.039000000000001	-8.493	-35.97	-13.607000000000001	-19.39	-30.738000000000003	-23.145	-10.139	-12.397	-15.39	-17.667	-18.237000000000002	-26.521	-15.159	-25.717	-16.491	-26.644000000000002	-24.423000000000002	-21.225	-15.634	-11.245	-19.936	-10.259	-19.382	-5.706	-13.375	-26.21	-28.261999999999997	-15.963	-12.452	-24.108	-30.105	-13.327	-21.229	-22.586	-25.264	-23.844	-17.561	-13.34	-39.626	-17.835	-11.15	-33.192	-28.682	-20.904	-17.575	-31.721	-22.61	-10.433	-20.169	-15.915	-13.674000000000001	-23.910999999999998	-14.931	-13.745	-23.886999999999997	-10.165	-8.357999999999999	-20.873	-19.808	-12.593	-9.97	-23.979	-19.557000000000002	-12.755	-21.945999999999998	-10.059	-25.308000000000003	-17.712	-13.794	-14.651	-21.829	-16.558	-15.735	-9.41	-20.052	-23.624000000000002	-23.616999999999997	-14.999	-21.093000000000004	-20.913	-4.8069999999999995	-6.87	-18.19	-17.797	-7.547999999999999	-22.147	-11.137	-20.820999999999998	-16.006	-21.129	-27.412	-19.031	-13.485	-10.835999999999999	-13.722999999999999	-17.807000000000002	-21.730999999999998	-33.552	-9.493	-15.298	-10.591	-12.949000000000002	-21.44	-23.355	-13.607000000000001	-17.307000000000002	-20.573	-16.6	-20.066	-22.936	-18.899	-7.382000000000001	-15.31	-18.027	-19.123	-9.142000000000001	-19.229	-24.936999999999998	-14.255	-4.167	-9.045	-14.857000000000001	-10.251	-9.434	-10.754000000000001	-13.314	-31.156	-34.422	-12.065	-14.555	-9.077	-13.914000000000001	-18.825	-14.344000000000001	-22.235	-18.616	-14.325	-6.416	-13.34	-16.371	-6.567	-20.73	-29.566	-4.279	-39.24	-4.803999999999999	-44.897	-5.433	-25.017	-7.847	-17.285	-10.006	-16.599	-21.488000000000003	-18.683	-16.272000000000002	-17.781	-13.975999999999999	-12.144	-13.825999999999999	-8.334	-13.357999999999999	-9.523	-12.128	-10.542	-10.176	-8.791	-18.829	-16.784000000000002	-18.089000000000002	-17.082	-24.276999999999997	-11.985999999999999	-15.548	-15.88	-22.476	-10.610999999999999	-6.54	-13.918	-13.333	-16.43	-29.54	-15.931	-10.285	-23.497	-10.347000000000001	-20.879	-3.75	-10.345999999999998	-15.799000000000001	-12.869000000000002	0.312	-12.587	-18.401	-12.762	-10.689	-8.071	-15.014000000000001	-14.290999999999999	-17.159000000000002	-13.258	-31.206	-10.275	-23.869	-22.199	-13.97	-14.727	-11.856	-10.844000000000001	-17.799	-5.645	-3.803	-15.163	-16.848	-16.845	-15.81	-17.148	-6.74	-12.902999999999999	-16.085	-13.057	-15.402000000000001	-18.668	-21.383000000000003	-6.188	-14.894	-17.062	-4.763999999999999	-7.537999999999999	-20.605999999999998	-5.21	-6.968999999999999	-9.993	-16.649	-19.612000000000002	-14.212	-10.002	-15.806	-8.402999999999999	-12.619000000000002	-17.635	-16.217	-9.311	-21.139	-20.999000000000002	-10.556	-14.683	-16.266	-12.454	-16.61	-18.028	-15.365	-11.104000000000001	-5.1610000000000005	-9.297	-17.47	-12.035	-10.142000000000001	-20.073	-9.86	-9.69	-11.88	-13.244000000000002	-16.862000000000002	-23.674	-3.924	-8.09	-17.13	-8.964	-7.042999999999999	-10.462	-11.591	-10.062999999999999	-11.96	-10.302999999999999	-9.6	-6.8420000000000005	-8.014	-6.814	-14.272	-9.158999999999999	-29.836	-16.011	-5.897	-12.5	-11.042	-9.818999999999999	-6.095	-7.751	-12.856	-7.858	-7.6610000000000005	-12.63	-13.334000000000001	-9.602	-14.561	-9.615	-7.882000000000001	-7.237	-9.389	-15.204	-7.191	1.051	-5.507999999999999	-14.140999999999998	-8.254	-2.593	-8.724	-1.328	-9.03	-24.029	-7.875	-3.741	-8.169
PRKACG	-42.31	-35.226	-32.536	-21.619	-17.026	-25.704	-19.102999999999998	-28.057	-13.821	-26.143	-25.022	-8.386000000000001	-19.187	-16.949	-18.049	-14.562000000000001	-31.119	-14.239	-13.052	-13.207	-14.569	-25.574	-31.631999999999998	-45.956	-16.464000000000002	-22.849	-23.576999999999998	-6.154	-22.078000000000003	-11.799000000000001	-15.889000000000001	-10.549000000000001	-21.846	-23.195999999999998	-31.807	-6.329	-21.12	-9.023	-12.222999999999999	-25.978	-20.913	-23.386	-12.995999999999999	-31.928	-29.6	-17.012	-16.918	-16.887	-19.776	-21.038	-8.537	-14.338	-10.055	-7.388	-7.499	-19.673	-23.59	-29.874000000000002	-11.520999999999999	-16.840999999999998	-13.712	-16.891	-20.53	-14.575999999999999	-15.456	-6.545	-20.324	-8.417	-11.585999999999999	-10.525	-19.544	-9.362	-10.872	-16.866	-7.881	-4.2589999999999995	-16.746	-13.34	-11.714	-7.942	-22.041999999999998	-16.305999999999997	-6.297000000000001	-19.94	-9.661	-22.324	-10.491	-18.215	-11.878	-15.720999999999998	-16.254	1.1640000000000001	-8.363999999999999	-10.373	-19.072	-15.997	-18.724	-5.182	-11.232000000000001	1.3869999999999998	-10.762	-17.812	-0.53	-17.287	-8.455	-9.29	-20.979	-15.765	-26.383000000000003	-18.369	-16.105999999999998	-11.356	-14.029000000000002	-18.317999999999998	-14.943	-19.009	-18.938	-13.012	-22.872	-13.433	-17.246	-18.123	-16.531	-14.984000000000002	-12.454	-13.175999999999998	-29.995	-25.063000000000002	-34.077	-19.137	-11.148	-16.398	-18.405	-25.497	-21.623	-1.786	-32.718	-18.337	-11.158	-19.939	-12.544	-14.350999999999999	-23.473000000000003	-7.095	-19.675	-5.567	-15.418	-16.992	-17.747	-23.572	-8.45	-16.807000000000002	-33.34	-16.135	-7.081	-7.943	-16.534000000000002	-13.142000000000001	-10.827	-16.687	-20.840999999999998	-22.423000000000002	-7.136	-12.401	-15.043	-11.558	-8.128	-12.821	-15.045	-9.289	-21.199	-21.561	-13.562000000000001	-23.787	-7.171	-9.044	-16.227	-5.531000000000001	-22.682	-9.032	-10.068999999999999	-23.855	-13.805	-18.224	-2.987	-18.168	-29.245	-10.838	-18.723	-16.035999999999998	-13.772	-7.524	-7.064	-26.919	-17.733	-9.345	-11.154000000000002	-7.479	-16.034000000000002	-16.773	-19.085	-15.957	-10.53	-15.118	-24.585	-12.529000000000002	-16.4	-28.133000000000003	-26.641	-3.783	-11.573	-18.421	-10.792	-15.392000000000001	-13.122	-8.354	-6.226	-15.122	-13.264000000000001	-4.859	-14.865	-35.147	-21.355	-11.35	-12.174000000000001	-10.065	-1.501	-16.49	-13.902999999999999	-26.339000000000002	-12.585999999999999	-5.183	-6.39	-9.206	-13.27	-27.904	-8.484	-11.685	-4.155	-14.056	-16.221	-3.466	-9.603	-5.082	-20.613000000000003	-16.795	-5.879	-8.17	-9.992	-4.437	-14.402999999999999	-17.05	-6.3420000000000005	-12.370999999999999	-10.317	-3.7310000000000003	-14.573	-15.802	-13.232000000000001	-35.092	3.55	-10.265	-8.531	-7.722	-17.521	-12.185	-9.576	-9.815	-3.6319999999999997	5.551	-20.949	-10.517999999999999	-13.522	-8.831	-8.676	0.825	-17.542	1.22	-19.695999999999998	-9.892999999999999	-16.077	-11.017999999999999	-32.062	-6.9079999999999995	-17.008	-17.035	1.168	-14.515	-16.435	-10.818	-1.858	-5.659	-11.21	-7.619	-4.766	-7.851	-17.122	-3.375	-13.079	-19.775	-7.05	-13.967	-13.943	-20.834	-5.359	-19.730999999999998	-17.422	-1.381	-12.097000000000001	-13.595	-9.792	-7.664	-9.992	-33.942	-14.565	-1.5119999999999998	-10.975	-5.202999999999999	-24.456	-2.375	-3.6510000000000002	-10.335999999999999	-18.358	-4.857	-12.42	-9.667	-4.393	-0.245	-4.833	-10.7	-7.496	-10.925999999999998	-5.7	-14.024000000000001	-5.136	-12.394	-8.322000000000001	-10.152000000000001	-15.015999999999998	-5.662000000000001	-8.144	-13.475999999999999	-4.89	-4.084	-11.181	-8.62	-1.125	-4.111000000000001	-16.205	-10.884	-25.545	-5.72	0.507	-12.134	-9.777999999999999	-4.573	-10.089	0.922	-8.567	-8.615	-9.925	-7.26	-1.8459999999999999	-5.742999999999999	-3.909	-9.734	-0.42200000000000004	-6.537000000000001	-10.899000000000001	-20.878	-3.8819999999999997	0.8959999999999999	-2.824	-17.558	-5.4	-8.552	-6.474	-4.431	-12.207	-16.514	-6.976	-8.043	-1.121	-10.443	-14.454	-6.716	-18.789	-9.505	-4.7139999999999995	2.2840000000000003	-5.074	-9.486	-6.837999999999999	-13.91	-18.914	-11.822000000000001	-6.172000000000001	-3.721	-6.397	-3.0589999999999997	-4.822	-2.653	-4.282	-12.213	1.716	-6.403	-8.463	-5.994	-8.115	-4.08	-7.795	-3.242	-8.141	-7.721	-3.773	-6.792999999999999	-2.2569999999999997	-9.533999999999999	-4.145	-7.52	3.161	-11.648	-2.912	0.7509999999999999	-7.0360000000000005	-0.7909999999999999	-4.612	-6.614	-6.417999999999999	-0.529	-6.921	-5.957999999999999	-3.197	-7.487	-2.001	-0.929	-7.018	3.2889999999999997	1.695	-9.198	-7.58	-3.2569999999999997	-4.137	-8.241	-2.406	-10.594000000000001
PRKAG1	-30.445999999999998	-24.204	-21.253	-13.210999999999999	-19.352999999999998	-34.856	-20.4	-30.313000000000002	-36.423	-29.178	-30.631999999999998	-30.813000000000002	-26.342	-14.895	-15.86	-12.59	-36.91	-23.906	-11.835	-13.394	-36.369	-14.234000000000002	-25.541999999999998	-34.188	-20.46	-7.611000000000001	-31.21	-7.405	-23.500999999999998	-22.701	-15.508	-16.305	-31.178	-25.275	-21.871	-18.593	-18.963	-10.562000000000001	-9.94	-25.866	-14.968	-19.13	-10.866	-28.105999999999998	-35.621	-14.802	-12.825	-25.934	-19.345	-26.182	-4.305	-23.744	-9.197000000000001	-27.98	-20.185	-22.873	-24.566	-18.648	-13.294	-26.779	-10.472000000000001	-18.622	-16.903	-24.579	-21.42	-16.611	-15.812000000000001	-6.5329999999999995	-29.663	-17.649	-26.701999999999998	-20.991	-15.584000000000001	-18.274	-20.715	-10.644	-19.331	-18.574	-26.811999999999998	-9.621	6.565	-26.581	-20.878	-17.508	-18.375999999999998	-26.980999999999998	-19.528	-28.264	-18.543	-20.36	4.986000000000001	-19.317999999999998	-13.652000000000001	-17.399	-21.522	-23.524	-16.574	-12.832	-8.026	-13.539000000000001	-11.544	-19.486	-4.744	-20.971	-10.924000000000001	-13.219000000000001	-21.034000000000002	-11.832	-25.449	-32.531	-15.353	-22.076	-15.353	-17.194000000000003	-17.021	-6.609	-28.712	-18.445999999999998	-15.465	-9.814	-19.719	-30.558000000000003	-18.902	-18.087	-1.949	-20.413	-24.405	-25.64	-20.875999999999998	-24.164	-23.182	-5.146	-14.912	-15.207	-3.813	-20.723000000000003	-41.13399999999999	-14.27	-17.143	-11.357000000000001	-23.820999999999998	-10.823	-18.144000000000002	-27.714000000000002	-19.464000000000002	-17.105999999999998	-13.589	-29.119	-12.079	-15.253	-12.324000000000002	-9.747	-27.046	-8.689	-5.931	-10.845	-8.762	-10.909	-31.886	-12.203	-16.36	-21.978	-15.626	-9.326	-17.08	-5.347	-21.564	-6.974	-11.967	-15.512	-16.173	-19.668	-22.831999999999997	-38.684	-0.521	-20.346	-17.242	-11.297	-6.284	-19.645	-16.6	-0.114	-21.255	-12.102	-5.57	-11.514000000000001	-24.906	-10.806	-17.519000000000002	-24.49	-17.203	-6.795	-10.835999999999999	-27.006	-18.768	-5.72	-9.047	-14.228	-20.609	-20.372	-11.276	-14.950999999999999	-16.517	-21.406	-22.369	-16.122	-9.436	-16.492	-3.77	-4.766	-7.456	-15.183	-15.102	-10.747	-17.84	-12.024000000000001	-21.655	-13.962	-20.332	-15.087	-18.44	-25.64	-23.029	-16.189	-8.425	-19.316	-15.078	-12.867	-23.057	-39.258	-18.2	-10.462	-10.472999999999999	-15.350999999999999	-30.364	-15.434000000000001	-18.512999999999998	-10.364	-21.033	-18.425	-17.58	-13.05	-11.292	-9.82	-13.584000000000001	-26.566999999999997	-8.81	-12.564	-8.122	-13.408	-16.162	-29.616999999999997	-6.7139999999999995	-9.961	-4.69	-6.528	-9.905	-31.250999999999998	-10.629000000000001	-24.05	-16.741	-16.87	-16.596	-11.92	-19.83	-18.077	-32.209	-16.644000000000002	-7.691	-16.686	-12.665999999999999	-14.925	-18.121	-8.274	-27.881	-17.688	-18.871	-10.272	-16.42	-9.799	-12.993	-14.216	-20.586	-8.982000000000001	-34.435	-10.307	2.1959999999999997	-12.962	-15.427999999999999	-14.17	-19.307000000000002	-12.468	-12.522	-3.34	-9.18	-21.133000000000003	-14.193	-8.737	-12.573	-18.48	-4.341	-14.048	-16.221	-19.044	-4.906000000000001	-18.248	-9.994	-15.780999999999999	-3.725	-10.206	-11.213	-7.197	-12.147	-22.177	-22.344	-6.813	-13.867	-6.965	-20.333	4.647	-4.169	-7.9879999999999995	-2.6860000000000004	-12.415999999999999	-12.994000000000002	-19.938	-6.31	-9.954	-5.8660000000000005	-12.405	-16.206	-8.665	-14.299000000000001	-17.436	-8.57	-39.81	-15.672	-8.015	-8.601	-11.955	-10.864	-20.648000000000003	-9.035	-13.913	-10.927	-9.096	-8.508	-3.612	-17.069000000000003	-10.654000000000002	-20.895	-1.4	-12.892000000000001	-14.378	-9.539	-10.922	-2.782	-3.486	-17.987000000000002	-6.781000000000001	-9.023	-22.590999999999998	-14.003	-11.124	-2.408	-13.027999999999999	-7.7010000000000005	-7.006	-5.02	-6.42	-5.962000000000001	-7.952000000000001	-13.800999999999998	-22.206	-6.0920000000000005	-15.564	-11.844000000000001	2.253	-15.136	-22.433000000000003	-12.110999999999999	-26.799	-18.221	-7.945	-14.272	-6.348	-7.501	-16.895	-2.89	-5.608	-7.732	-6.1370000000000005	-7.4110000000000005	-9.527999999999999	-3.565	-12.917	-9.285	-6.01	-0.21899999999999997	-14.148	5.365	6.997999999999999	-3.645	-6.725	-9.077	-5.57	-4.77	-11.684000000000001	-6.587000000000001	-2.99	-14.087	-10.97	-6.477	-21.025	-7.273	3.611	-9.048	-7.207999999999999	-15.707	-6.772	2.5580000000000003	-6.037999999999999	-12.765999999999998	-3.635	-3.075	-6.989	-4.052	-8.154	-14.72	-7.382999999999999	-12.739	-7.272	-7.7379999999999995	-9.492	-4.156000000000001	-3.1719999999999997	-7.6339999999999995	-15.231	-11.257	-5.995	-1.399	-4.939	-6.784	-12.495	-2.9019999999999997	-20.56
PRKAG2	-38.972	-53.265	-37.647	-29.428	-26.978	-29.392	-30.975	-54.911	-43.208	-37.927	-34.442	-15.195	-14.708	-17.705	-26.699	-18.02	-33.263000000000005	-23.502	-16.623	-12.366	-34.141999999999996	-15.838	-18.271	-40.717	-24.164	-29.454	-33.982	-14.932	-31.083000000000002	-22.574	-19.878	-19.417	-26.564	-21.11	-38.378	-12.97	-36.911	-19.287	-17.692999999999998	-23.031	-20.831	-21.011999999999997	-26.18	-33.484	-37.582	-13.508	-16.797	-21.64	-23.72	-32.378	-38.065	-28.511999999999997	-15.785	-18.885	-18.644000000000002	-22.538	-15.429	-21.765	-26.081	-20.351	-24.124000000000002	-15.594000000000001	-22.287	-37.816	-12.342	-15.025	-12.552	-16.374000000000002	-26.163	-24.956	-5.5520000000000005	-21.409000000000002	-22.119	-25.976999999999997	-10.794	-9.137	-28.47	-27.378	-19.730999999999998	-10.339	-23.021	-25.642	-21.983	-22.487	-24.546999999999997	-11.922	-16.46	-13.248	-21.003	-19.153	-24.205	-16.287	-18.585	-10.864	-20.279	-50.236000000000004	-21.976	-13.649000000000001	-9.41	-11.218	-29.463	-25.912	-5.858	-24.096999999999998	-10.84	-13.357999999999999	-32.395	-11.279000000000002	-21.166999999999998	-29.848000000000003	-21.186	-13.37	-22.36	-23.677	-14.492	-23.947	-22.279	-21.732	-28.092	-9.898	-21.869	-15.517000000000001	-18.386	-4.511	-26.586	-27.72	-28.497	-9.472000000000001	-36.126999999999995	-34.247	-16.168	-17.843	-11.495	-26.451	-15.508	-17.441	-26.345	-17.339000000000002	-10.945	-22.664	-16.555	-19.637	-14.293	-30.947	-12.337	-20.605	-16.153	-18.374000000000002	-28.394000000000002	-18.271	-23.316	-28.745	-28.44	-15.53	-24.116	-10.27	-16.625	-25.888	-18.757	-8.467	-13.152000000000001	-21.805	-14.97	-14.429	-23.877	-23.678	-19.595	-16.302	-18.702	-21.447	-25.449	-11.02	-3.193	-35.256	-16.78	-30.87	-18.764	-14.943	-20.461	-15.45	-17.429000000000002	-17.704	-21.53	-21.941999999999997	-7.627999999999999	-16.111	-27.334	-3.784	-24.247	-14.189	-19.792	-11.26	-12.658	-24.255	-9.857000000000001	-24.301	-19.08	-16.026	-16.026	-19.807000000000002	-13.305	-11.715	-16.244	-12.540999999999999	-25.293000000000003	-18.32	-5.132000000000001	-24.237	-32.396	-16.064	-19.583	-20.48	-15.312000000000001	-23.599	-16.026	-20.382	-20.155	-23.750999999999998	-11.609000000000002	-17.153	-17.665	-24.247	-35.246	-11.171	-15.716	-14.812000000000001	-20.348	-17.897000000000002	-22.223000000000003	-32.72	-13.385	-28.188000000000002	-9.695	-13.947000000000001	-29.081999999999997	-12.425	-13.845	-10.17	-15.61	-16.052	-20.572	-19.896	-24.235	-11.482999999999999	-26.359	-24.179000000000002	-17.729	-24.491999999999997	-23.88	-25.018	-17.108	-19.173	-18.002	-18.13	-10.823	-1.123	-10.448	-14.261	-20.477999999999998	-21.668000000000003	-13.704	-18.558	-21.864	-15.857000000000001	-6.751	-27.125	-27.649	-11.673	-17.386	-10.349	-23.965999999999998	-15.697000000000001	-12.440999999999999	-23.889	-3.529	-13.966	-22.819000000000003	-13.122	-48.63	-11.652999999999999	-10.43	-12.135	-6.212999999999999	-17.871	-29.629	-10.809000000000001	-15.883	-14.290999999999999	-20.864	-25.595	-11.542	-12.152000000000001	-8.95	-18.692999999999998	-6.443	-14.284	-22.73	-7.317	-18.108	-16.666	-7.12	-8.847999999999999	-7.693	-16.584	-10.919	-25.028000000000002	-23.057	-18.653	2.8939999999999997	-7.297000000000001	-17.534000000000002	-11.001	-10.49	-31.235	-17.345	-11.592	-16.125	-5.018	-15.300999999999998	-11.683	-15.679	-14.538	-4.821000000000001	-8.181000000000001	-12.186	-31.846	-8.502	-12.25	-3.638	-2.105	-9.539	-9.347999999999999	-17.914	-13.538	-10.562000000000001	-21.872	-22.235	-11.175	-21.855	-12.322000000000001	-5.347	-12.969000000000001	-12.482999999999999	-9.042	-8.936	-16.613	-6.257999999999999	-17.948	-10.952	-7.164	-19.741	-19.265	-10.939	-8.317	-11.055	-10.049	-13.057	-16.58	-7.347	-10.289000000000001	-2.156	-24.496	-18.992	-13.524000000000001	-3.299	-9.07	-13.665	-9.354	-16.230999999999998	-25.203000000000003	-12.209000000000001	-4.779	-12.828	-12.054	-10.786	-9.601	-17.532	-16.817	-12.937000000000001	-13.515999999999998	-13.709000000000001	-23.081999999999997	-11.062999999999999	-10.392000000000001	-6.69	-8.131	-11.876	-15.965	-9.576	-6.017	-17.687	-16.668	-12.654000000000002	-12.199000000000002	-16.04	-18.362000000000002	-13.919	-13.213	-10.767999999999999	-5.4670000000000005	-15.137	-22.480999999999998	-10.366	2.75	-5.437	-5.566	-9.309	-12.040999999999999	-17.147000000000002	-15.454	-6.803999999999999	-6.59	-9.012	-9.077	-16.169	-5.2	-9.241	-6.244	7.7620000000000005	-1.264	-7.433	-12.547	-3.168	-5.3870000000000005	-8.475	-10.847000000000001	-5.023	-6.817	-11.045	-9.459	-12.908	-7.769	-13.048	-8.551	-6.814	-3.012	-8.099	-7.178999999999999	-8.218	-7.803999999999999	-3.177	-9.886000000000001	-1.141	-6.775	-4.843	-5.8839999999999995
PRKAG3	-58.593	-41.331	-39.364000000000004	-39.092	-26.726	-35.178000000000004	-24.805	-40.389	-21.316999999999997	-35.876999999999995	-27.12	-21.984	-25.967	-32.719	-28.328000000000003	-26.996	-40.727	-25.511	-15.089	-14.175	-32.927	-25.868000000000002	-37.25	-43.361999999999995	-15.023	-27.615	-35.87	-9.579	-29.826	-20.467	-29.726	-22.625999999999998	-36.933	-21.691999999999997	-36.006	-27.569000000000003	-30.955	-16.152	-9.512	-33.871	-32.833	-12.43	-28.579	-32.148	-44.698	-26.136999999999997	-14.322000000000001	-27.893	-32.007	-23.449	-30.153000000000002	-40.093	-17.493	-30.88	-20.915	-29.557	-18.784000000000002	-10.289000000000001	-10.425	-0.037000000000000005	-14.264000000000001	-23.984	-26.845	-33.934	-14.515	-20.165	-32.605	-24.766	-8.701	-21.978	-37.486	-26.51	-24.712	-16.477	-18.989	-13.777000000000001	-27.531	-31.101	-26.611	-11.732000000000001	-30.619	-30.684	-16.408	-24.0	-13.651	0.009000000000000001	-21.114	-6.771	-11.88	-21.502	-19.848	-23.886999999999997	-23.013	-18.867	-26.703000000000003	-29.319000000000003	-29.171999999999997	-25.963	-16.075	-12.977	-25.973000000000003	-17.519000000000002	-17.646	-19.64	-12.968	-14.294	-23.34	-21.655	-17.055999999999997	-24.057	-11.052999999999999	-19.796	-16.351	-20.335	-19.92	-23.225	-12.508	-13.914000000000001	-17.698	-28.886999999999997	-21.261	-33.11	-15.073	-28.647	-19.634	-21.93	-27.235	-32.768	-55.701	-27.057	-14.845	-14.562000000000001	-26.099	-34.618	-12.168	-6.441	-55.81100000000001	-24.265	-5.83	-31.685	-12.568	-22.851	-13.57	-20.608	-11.243	-24.396	-14.698	-21.199	-16.96	-25.263	-12.919	-17.115	-36.009	-22.003	-14.53	-8.981	-21.109	-28.456999999999997	-35.981	-23.017	-13.56	-24.875	-12.89	-13.452	-26.709	-27.668000000000003	-19.675	-20.37	-16.054000000000002	-18.323	-40.372	-25.752	-15.579	-23.653000000000002	-12.325999999999999	-18.85	-6.975	-18.379	-21.439	-10.439	-28.24	-21.616	-19.982	-26.66	-18.352	-28.366	-22.695999999999998	-21.076999999999998	-20.028	-21.471	-21.151	-17.153	-11.640999999999998	-37.658	-29.979	-13.502	-27.581	-10.96	-17.936	-15.719000000000001	-11.587	-17.685	-18.992	-29.191	-22.724	-17.823	-19.859	-23.410999999999998	-35.96	-14.919	-18.852	-16.352999999999998	-16.689	-19.983	-24.365	-23.965999999999998	-15.81	-24.899	-19.951	-13.655	-21.386999999999997	-36.847	-27.601999999999997	-18.264	-16.725	-9.594	-17.041	-24.513	-12.944	-31.309	-14.33	-18.635	-11.564	-23.961	-36.753	-14.502	-3.475	-14.517999999999999	-10.929	-18.104	-22.006	-8.269	-16.944000000000003	-9.66	-21.778000000000002	-25.905	-20.980999999999998	-18.686	-11.2	-18.089000000000002	-14.152999999999999	-5.559	-11.745999999999999	-19.477999999999998	-6.774	-24.554000000000002	-8.616	-20.699	-15.11	-25.886	-5.292000000000001	-14.542	-10.109	-20.009	-15.050999999999998	-11.032	-39.202	-13.5	-12.431	-15.727	-17.163	-4.31	-26.971	-17.093	-31.848000000000003	-10.148	-32.573	-7.471	-13.863	-7.587999999999999	-20.843000000000004	-31.868000000000002	-39.684	-16.438	-35.484	-10.433	-18.750999999999998	-14.634	-12.751	-18.983	-19.883	-13.272	-9.538	-7.3629999999999995	-6.265	-17.197	-12.732999999999999	-10.218	-14.668	-34.509	4.313	-18.425	13.075999999999999	-29.862	-9.394	-32.349000000000004	-11.731	-23.775	-13.449000000000002	-23.988000000000003	-23.653000000000002	-11.627	-12.284	-27.679000000000002	-13.748	-10.965	-16.671	-14.75	-32.998000000000005	-4.593	-9.799	-19.121	-7.0729999999999995	-13.599	-10.413	-25.766	-13.904000000000002	-12.833	-10.386	-10.923	-15.279000000000002	-8.26	-0.375	-22.151	-0.53	-35.549	-12.171	-12.663	-21.186	-20.267	-10.909	-13.944	-10.398	-7.667999999999999	-12.209000000000001	-18.186	-15.052	-15.57	-23.998	-8.962	-12.145	-13.366	-13.537	-20.198	-10.829	-9.827	-8.73	-24.523000000000003	-17.975	-4.062	-14.241	-36.928000000000004	-6.468999999999999	-14.587	-11.593	-12.312000000000001	-17.374000000000002	-8.022	-7.472	-11.815999999999999	-4.934	-13.498	-14.802	-20.589000000000002	-4.827	-17.776	-12.915999999999999	-11.671	-9.029	-21.846	-12.151	-30.956	-21.813000000000002	-13.062000000000001	-9.416	-21.129	-19.864	-8.645	-7.803	-12.367	-19.723	-11.083	-17.926	-21.375	-5.808	-11.277999999999999	-12.133	-9.957	1.052	-5.6979999999999995	-11.600999999999999	-13.42	-9.927999999999999	-7.73	-7.414	-10.296	-10.002	-13.722999999999999	-8.384	-11.94	-6.278	-10.46	-14.645	-14.425	-12.504000000000001	-18.828	-14.343	-9.431000000000001	-5.657	-14.417	-3.7310000000000003	-11.574000000000002	-8.969	-7.5329999999999995	-12.672	-14.625	-18.262	-9.368	-16.701	-4.48	-2.38	-17.514	-10.489	-11.294	-5.388	-15.607000000000001	-13.120999999999999	-5.782	-5.853	-13.297	-0.43	-7.037999999999999	-8.373	-18.124000000000002	-12.224	-7.399
PRKAR1A	-56.6	-30.03	-29.934	-6.494	0.884	-41.693999999999996	-22.055	-55.195	-28.320999999999998	-40.994	-40.437	-42.553999999999995	-16.901	-9.741	-1.673	-31.929000000000002	-30.138	-16.214000000000002	-24.25	-3.9560000000000004	-45.231	-33.943000000000005	-48.73	-61.882	-15.909	0.66	-37.077	-28.219	-38.944	-27.205	-41.411	12.565999999999999	-35.225	-29.168000000000003	10.994000000000002	-16.209	24.443	-28.73	-12.717	19.187	-1.745	-17.778	-29.34	-41.751000000000005	-46.373000000000005	5.433	-29.345	-2.3409999999999997	-40.269	4.294	-34.575	-6.9479999999999995	-6.5760000000000005	-28.595	44.898	4.256	11.645	-29.875	-23.709	-34.693000000000005	-22.494	-23.881	-16.299	-26.276	-16.754	-21.701999999999998	-25.107	-3.406	-22.513	-53.905	-23.07	-27.906999999999996	-23.409000000000002	1.805	-21.912	-27.296	5.3629999999999995	-3.786	-12.175999999999998	-20.018	-32.608000000000004	17.105	-23.009	-12.668	7.821000000000001	-26.325	-7.567	-15.877	7.437	-28.846999999999998	-21.927	7.867999999999999	-23.82	-45.338	-18.214000000000002	-36.624	-23.447	-28.781999999999996	-31.486	-15.807	4.397	-16.238	-27.71	-17.476	-11.11	4.331	-12.857999999999999	-18.171	-35.895	-10.687999999999999	-25.78	-9.54	6.904	-28.463	-9.437999999999999	-19.128	-31.421	12.87	22.493000000000002	-15.002	-22.987	-34.784	-13.370999999999999	-13.972999999999999	-22.266	-43.486000000000004	-19.227	-19.615	-58.181999999999995	-48.626000000000005	-23.712	-14.57	-15.383	-27.855	-7.354	-27.499000000000002	-14.564	-25.393	-12.520999999999999	-11.802999999999999	-20.371	-31.805	-26.555	-30.096	-18.781	-11.456	-16.948	-19.848	-27.671	-20.868000000000002	-26.315	-10.138	-43.246	-41.641000000000005	-4.725	-10.772	-0.21899999999999997	-34.415	-38.732	-19.127	-30.509	-39.12	-25.684	-9.86	-18.085	-28.485	-34.508	-12.805	-31.919	-34.376999999999995	-46.035	-29.559	9.69	-45.419	-21.805	7.624	-29.846	-40.222	-14.948	-20.734	-36.173	-20.9	-26.483	14.452	-11.401	-29.515	-7.235	-25.544	-8.754	-6.638999999999999	-18.812	-23.334	-12.437000000000001	-3.95	15.31	-13.458	-33.658	-23.182	-13.507	3.838	-2.2030000000000003	-29.333000000000002	16.459	11.63	-22.253	-13.248	-23.386999999999997	-12.66	-37.067	-19.589000000000002	1.455	-27.741	4.484	-6.792999999999999	4.172	-10.953	-26.923000000000002	-5.066	-25.811999999999998	-13.981	-19.548	-24.789	-26.473000000000003	-30.601	9.736	-2.086	-32.281	-5.011	-33.24	-16.930999999999997	-18.798	-21.33	-13.540999999999999	-27.506999999999998	-32.452	-35.006	-16.296	11.699000000000002	-14.32	-11.845	-32.605	-11.487	-4.159	-7.943	-1.028	-28.930999999999997	-26.774	-25.124000000000002	-25.616	-33.506	-1.8519999999999999	3.245	13.225	-30.662	-9.051	-12.169	-18.177	-24.259	-27.744	-47.803000000000004	-20.395	-1.7830000000000001	-29.956	10.484000000000002	-24.958000000000002	-6.481	-52.651	-27.36	-15.977	-25.346	-2.1790000000000003	-26.229	-1.3769999999999998	-41.815	-26.311999999999998	-10.249	-29.789	-20.524	-53.891999999999996	-0.406	14.534	-13.057	-12.905999999999999	-23.226	-23.483	-13.130999999999998	5.416	-22.816	-36.293	5.337999999999999	-15.787	-11.865	1.975	-7.544	-3.147	-29.719	-25.241999999999997	4.7410000000000005	-14.843	1.899	-19.97	1.3230000000000002	-16.869	-29.677	-6.773	-19.63	-27.491999999999997	-8.767000000000001	-7.73	-5.162999999999999	2.263	-17.017	-13.595999999999998	-2.3369999999999997	-33.58	12.339	27.272	-18.273	-3.113	-14.738	-3.739	-12.270999999999999	-9.481	-20.531	-6.557	-12.743	6.065	16.875	-9.322000000000001	-6.0	-8.478	-2.7089999999999996	-15.357999999999999	-28.055999999999997	-1.235	-33.399	-19.788	-23.613000000000003	-19.396	-24.961	5.126	-22.118000000000002	-7.8389999999999995	-13.22	-17.984	-17.485	9.404	-16.393	-19.976	-13.356	-23.96	-11.815	-8.953	-16.082	-27.984	-11.539000000000001	-14.411	-20.555999999999997	-18.641	-16.012	-10.898	-32.904	-7.63	-29.677	2.478	-15.573	-10.86	-23.729	-0.732	-18.588	-17.48	-8.51	-21.829	-31.916999999999998	-8.818999999999999	-35.678000000000004	-27.476	-6.44	8.876	-24.6	7.813	-4.266	-16.324	0.318	-15.592	-15.212	-23.109	-22.554000000000002	6.989	-7.691	-20.673000000000002	-9.818999999999999	-14.255	-10.583	-19.812	-24.261999999999997	-28.544	-7.502999999999999	6.3020000000000005	-1.535	-17.113	-24.694000000000003	-14.629000000000001	-5.1739999999999995	-11.625	-2.156	-21.951999999999998	-15.267000000000001	-22.467	-10.265999999999998	4.138999999999999	-4.277	-0.626	-29.331999999999997	-8.113999999999999	-7.91	-14.949000000000002	-13.745	-3.9989999999999997	-2.025	-1.545	-0.8540000000000001	-8.773	-6.797999999999999	-4.199	-14.116	2.967	-7.0329999999999995	6.711	-7.042000000000001	-20.340999999999998	-15.548	-1.633	-8.334	-3.1439999999999997	0.89	0.8859999999999999	-10.033	-13.604000000000001	-5.728	5.47	2.314	-3.573	-1.893	-14.139000000000001	-8.777999999999999
PRKAR1B	-56.516000000000005	-63.044	-41.903999999999996	-29.758000000000003	-15.401	-50.49100000000001	-34.22	-44.292	-33.976	-59.361000000000004	-18.111	-30.589000000000002	-18.78	-17.502	-30.139	-23.443	-48.151	-38.263000000000005	-21.737	-21.138	-26.776999999999997	-31.072	-44.596000000000004	-49.316	-29.901	-37.715	-40.345	-27.538	-35.604	-21.959	-37.616	-25.948	-41.119	-23.884	-22.991	-26.234	-40.924	-26.669	-18.559	-43.9	-31.997	-24.864	-32.653	-35.231	-42.356	-31.33	-12.058	-26.599	-29.459	-31.526	-41.83	-45.89	-15.167	-24.678	-18.913	-46.323	-45.696000000000005	-23.416	-23.289	-32.025999999999996	-19.938	-29.201999999999998	-22.48	-27.802	-19.64	-26.021	-10.354000000000001	-21.375	-32.963	-12.11	-32.938	-20.474	-32.873000000000005	-24.166999999999998	-13.032	-16.7	-19.514	-27.136999999999997	-28.166	-15.034	-16.285	-33.071999999999996	-28.71	-31.421	-18.820999999999998	-14.790999999999999	-26.814	-19.567	-25.070999999999998	-33.198	-12.752	-25.691999999999997	-18.823	-26.389	-25.576999999999998	-30.7	-15.855	-19.139	-25.614	-18.432000000000002	-28.053	-16.349	-28.573	-17.712	-11.001	-14.544	-30.658	-24.025	-29.54	-25.669	-3.8339999999999996	-18.627	-29.985	-21.943	-22.018	-21.395	-25.585	-27.276999999999997	-31.070999999999998	-27.566999999999997	-17.718	-25.743000000000002	-20.936999999999998	-20.089000000000002	-16.973	-18.006	-43.599	-36.57	-36.787	-33.558	-27.875	-13.515	-16.1	-41.998999999999995	-15.865	-18.435	-35.477	-24.342	-7.303	-22.96	-24.443	-12.626	-17.297	-29.846	-22.684	-18.538	-20.3	-16.226	-20.980999999999998	-33.986999999999995	-22.857	-23.229	-40.499	-18.791	-8.655	-18.738	-24.305	-24.656	-35.423	-21.921999999999997	-16.385	-32.626999999999995	-22.17	-13.133	-19.304000000000002	-29.776	-20.482	-23.589000000000002	-21.506	-26.176	-32.743	-11.829	-31.991999999999997	-42.505	-28.245	-25.541	-21.572	-24.732	-22.335	-24.103	-30.669	-19.186	-21.144000000000002	-26.026	-20.239	-26.239	-39.646	-16.595	-25.174	-21.794	-16.407	-19.269000000000002	-20.761	-37.772	-20.839000000000002	-8.254	-21.935	-19.762	-24.844	-29.678	-14.864	-10.735999999999999	-23.991	-24.463	-32.576	-18.221	-17.583	-37.05	-29.180999999999997	-15.911	-16.827	-19.707	-12.83	-12.659	-20.691999999999997	-24.384	-10.67	-41.2	-20.355999999999998	-14.924000000000001	-13.894	-33.576	-37.205999999999996	-22.955	-16.814	-30.070999999999998	-23.269000000000002	-20.664	-22.271	-46.831	-23.018	-23.451999999999998	-14.2	-18.0	-41.461999999999996	-31.426	-9.388	-13.333	-14.482000000000001	-24.229	-25.643	-24.910999999999998	-18.046	-10.593	-24.281999999999996	-29.930999999999997	-16.794	-6.955	-22.739	-25.833000000000002	-19.496	-7.587999999999999	-12.227	-23.822	-9.754	-13.657	-20.349	-18.866	-43.20399999999999	-29.973000000000003	-20.047	-24.094	-14.321	-15.495999999999999	-24.428	-18.477	-33.949	-22.109	-18.972	-20.378	-14.207	-20.627	-22.82	-19.222	-23.601999999999997	-16.707	-28.549	-11.793	-41.523999999999994	-19.598	-18.855999999999998	-22.075	-26.993000000000002	-9.689	-41.071999999999996	-15.761	-17.785999999999998	-16.666	-20.718000000000004	-17.241	-14.498	-16.48	-16.410999999999998	-19.688	-10.302999999999999	-12.14	-11.714	-11.237	-9.875	-20.599	-18.76	-20.313	-0.6990000000000001	-30.101	-9.345	-33.619	-18.399	-14.753	-13.328	-11.149000000000001	-15.712	-2.224	-15.29	-36.663000000000004	-9.892999999999999	-20.995	-17.222	-3.6860000000000004	-32.746	-3.9989999999999997	-10.800999999999998	-18.38	-19.561	-18.5	-16.984	-32.849000000000004	-14.617	-18.074	-7.002000000000001	-11.898	-17.854	-11.362	-13.682	-23.796	-6.483	-18.144000000000002	-21.723000000000003	-5.704	-30.831999999999997	-18.284000000000002	-7.69	-28.901	-4.711	-18.944000000000003	-8.142000000000001	3.495	-4.631	-18.009	-17.009	-5.5520000000000005	-17.175	-14.675999999999998	-10.92	-21.78	-14.743	-21.124000000000002	-7.32	-16.563	-20.58	-7.641	-10.412	-30.93	-11.808	-16.238	-6.479	-7.316	-14.567	4.2330000000000005	-14.353	-11.839	-14.789000000000001	-3.138	-14.796	-10.895999999999999	-8.185	-32.649	-20.589000000000002	-10.686	-13.472999999999999	-28.896	-3.464	-21.34	-16.319000000000003	-10.540999999999999	-17.473	-12.859000000000002	-22.281999999999996	-11.735999999999999	-6.169	-9.783	-17.52	-18.977	-10.397	-11.982999999999999	-13.835	-10.687000000000001	-18.549	-7.484	-15.462	-7.944	-6.269	-3.572	-11.864	-10.32	-1.022	-13.48	-9.139	-8.48	-21.862	-6.237	-8.988999999999999	-9.948	-12.024000000000001	-17.065	-5.462000000000001	-8.429	-8.792	-9.842	-0.743	-5.86	-6.815	-14.673	-7.615	-5.812	-6.072	-7.412000000000001	-7.819	-12.167	-10.988	-9.74	-11.828	-9.343	-15.254000000000001	-4.081	-7.25	-9.856	-8.879	-17.412	-12.158	-10.287	-8.155	-1.9040000000000001	-8.076	-8.027000000000001	-6.935	-12.323
PRKAR2A	-45.38399999999999	-20.693	-20.442999999999998	-21.504	-31.049	-27.35	-22.909000000000002	-23.226999999999997	-7.789	-25.796999999999997	-27.401999999999997	-13.904000000000002	-19.092	2.7760000000000002	-5.23	-19.378	-35.297	-23.054000000000002	-10.094	-18.076	-27.56	-20.163	-31.301	-20.472	-13.073	-19.545	-27.031999999999996	-11.862	-22.174	-22.804000000000002	-0.7190000000000001	-12.453	-4.341	-15.062000000000001	-21.686999999999998	-28.335	-33.905	-21.165	-7.002999999999999	-21.125999999999998	-4.599	-17.738	-30.432	-12.685	-23.421	-12.963	-17.249000000000002	-10.097000000000001	-7.922999999999999	-31.563000000000002	-18.461	-30.910999999999998	-7.608	-18.896	2.975	-22.198	-21.614	-12.823	-14.922	-7.5089999999999995	-1.651	-20.238	-21.873	-15.936	-0.254	-1.472	-15.525	-5.437	-7.957999999999999	-11.298	-6.521	-24.322	-9.357000000000001	-17.234	-9.972000000000001	-13.652000000000001	-10.417	-24.086	-10.925999999999998	-10.094	-26.043000000000003	-22.706999999999997	-18.0	-17.512999999999998	-8.441	-6.848	-9.537	-9.224	-9.318999999999999	-22.093000000000004	-22.805999999999997	-11.784	-17.177	-8.961	-9.377	-12.222000000000001	-7.265	-8.477	-7.108	-15.925	-18.202	-22.230999999999998	16.07	-0.268	-11.142999999999999	-9.204	-21.646	-19.846	-9.083	-16.461	-5.212999999999999	-19.537	4.004	-10.144	-6.949	-9.579	-7.945	-3.142	-18.069000000000003	-4.965	-8.879	-12.011	-12.300999999999998	-12.575999999999999	-15.872	-17.557000000000002	-19.153	-9.158	-31.592	-28.326999999999998	-17.708	-15.532	-8.055	-6.664	-5.582999999999999	-11.263	-27.84	-2.583	-14.015999999999998	-16.099	-24.066	-8.196	-8.395	-11.374	-18.409000000000002	-9.741	-12.209000000000001	-8.134	-19.055	-26.570999999999998	-14.140999999999998	-1.4680000000000002	-24.044	-4.512	2.088	-5.234	-8.008	0.316	-26.576999999999998	-0.625	-1.443	-14.975999999999999	-3.845	-12.517999999999999	-3.707	-23.678	-14.127	-14.17	2.01	-9.073	-8.076	-6.325	0.8959999999999999	-34.064	-10.588	-11.934000000000001	-9.395	-11.552	1.127	-12.367	-5.655	-20.9	-16.659000000000002	-13.345999999999998	1.9909999999999999	-14.600999999999999	-26.995	-3.5	-3.608	-2.613	-9.449	-8.574	-6.821000000000001	-21.928	-11.917	0.28300000000000003	-13.628	-5.632000000000001	-12.651	-14.128	-15.637	-6.242000000000001	-11.309000000000001	-22.139	-15.578	-14.01	-4.86	-8.677999999999999	-19.605	-5.669	-16.343	-3.569	-8.583	-5.032	-18.174	-11.515999999999998	-3.245	-19.77	-9.554	-5.6370000000000005	-12.18	-15.815999999999999	-2.4130000000000003	-12.171	-17.007	-11.799000000000001	-17.585	-17.91	-16.772000000000002	-19.953	-6.002999999999999	-7.989	-18.304000000000002	-23.774	-9.187999999999999	11.959000000000001	-10.423	-11.45	7.817	-5.034	-18.535	-14.581	-13.085	-1.401	-23.296	-18.828	-13.46	-0.531	-8.25	-13.169	-5.63	-1.02	0.677	-9.507	-8.215	-8.383	-12.829	4.48	-13.841	-16.798	-20.575	-8.003	-13.040999999999999	-17.248	-16.454	-9.266	-16.549	-11.915	-9.43	-12.133	-4.073	0.575	-15.880999999999998	-11.489	-7.899	-22.749000000000002	-14.209000000000001	-0.537	-23.809	-3.991	-5.747000000000001	5.19	-7.422000000000001	-8.081	-23.206999999999997	4.707	-15.192	-12.49	-8.524	-10.357999999999999	-5.507999999999999	-7.869	-6.81	-10.625	3.286	-3.4610000000000003	-11.344000000000001	-7.291	-0.8029999999999999	-9.448	-17.292	-18.894000000000002	7.147	0.299	-6.614	6.602	-13.902000000000001	-13.120999999999999	2.1959999999999997	-5.484	-7.6579999999999995	4.023	-2.639	-20.382	-9.235	-4.152	-15.972999999999999	9.703	-19.67	2.185	-14.309000000000001	4.516	-9.874	5.732	-10.91	-18.854	-5.156000000000001	9.758	-5.792000000000001	1.844	-14.392999999999999	-2.081	-6.875	-7.742000000000001	-5.669	-22.999000000000002	-18.774	-10.208	-9.71	-14.392999999999999	8.475	-15.664000000000001	8.055	-7.22	-10.674000000000001	-3.303	4.164	-1.265	-7.47	-5.43	-11.377	-14.502	-1.4769999999999999	-15.075	1.036	-13.588	-6.98	-9.956	-16.995	-2.7110000000000003	-2.745	-9.407	-3.747	-2.661	-5.274	-3.906	-16.343	-4.486000000000001	-4.409	-2.5380000000000003	-3.16	2.9989999999999997	-10.055	5.777	-1.88	-22.009	-8.02	-10.58	-5.699	-23.186999999999998	-3.062	-24.186999999999998	-4.415	-0.024	-2.157	2.602	-16.432000000000002	-13.95	0.156	-9.447000000000001	-4.146	1.794	3.641	-8.459	5.419	-20.688000000000002	-15.052999999999999	-7.303	-3.833	-5.528	3.705	-2.326	-2.406	-2.0269999999999997	-1.4609999999999999	-5.167999999999999	3.5669999999999997	-5.031000000000001	4.486000000000001	-1.999	-2.98	0.5710000000000001	-3.929	-14.542	-9.64	6.193	0.026000000000000002	4.0969999999999995	4.227	-0.42100000000000004	-2.011	-2.591	-4.4	-3.76	-0.28300000000000003	-13.38	2.773	-7.632000000000001	-3.1489999999999996	-8.726	1.874	-3.427	-14.495999999999999	-2.917	-6.496	-0.33799999999999997	3.818	3.4219999999999997	-0.986	-7.346	5.518	-1.545	-6.4	2.583	-4.8839999999999995	11.783
PRKAR2B	-47.214	-65.908	-31.147	-28.186	-25.916999999999998	-26.25	-35.782	-63.93899999999999	-27.953000000000003	-50.586000000000006	-36.44	-31.6	-14.931	-15.241	-21.263	-20.326	-48.178000000000004	-25.434	-26.281999999999996	-15.522	-32.428000000000004	-30.865	-39.68	-48.037	-26.732	-28.208000000000002	-31.83	-32.126999999999995	-48.373999999999995	-25.605	-25.05	-19.662	-41.138999999999996	-22.87	-25.12	-36.968	-42.391999999999996	-24.455	-13.592	-47.193000000000005	-27.586	-20.083	-25.906	-35.464	-59.69	-34.989000000000004	-7.489	-28.985	-24.622	-33.755	-44.38	-41.328	-19.467	-32.382	-22.583000000000002	-43.391000000000005	-34.079	-18.252	-27.174	-44.235	-22.134	-20.837	-25.67	-28.673000000000002	-23.090999999999998	-35.09	-21.261	-6.377000000000001	-34.150999999999996	-13.417	-29.311999999999998	-27.138	-14.764000000000001	-25.177	-25.893	-20.978	-32.246	-23.596999999999998	-19.539	-9.422	-35.848	-29.212	-22.69	-25.776	-23.728	-25.724	-21.596	-23.573	-21.689	-29.113000000000003	-17.789	-26.730999999999998	-26.545	-25.888	-29.891	-30.122	-21.11	-22.493000000000002	-23.818	-26.01	-18.031	-20.223	-26.943	-17.29	-12.8	-10.780999999999999	-26.103	-15.675	-36.504	-18.789	-13.585999999999999	-14.356	-13.741	-15.981	-10.158	-24.008000000000003	-22.683000000000003	-16.269000000000002	-21.758000000000003	-22.474	-34.979	-20.424	-25.206	-12.380999999999998	-12.493	-28.709	-35.598	-17.528	-74.90899999999999	-36.888000000000005	-29.049	-8.131	-21.480999999999998	-35.83	-25.177	-13.878	-45.188	-26.058000000000003	-11.043	-12.92	-13.352	-25.333000000000002	-11.972000000000001	-24.936999999999998	-21.241	-20.561999999999998	-20.738000000000003	-25.885	-22.796999999999997	-34.024	-20.943	-18.772000000000002	-24.859	-15.892000000000001	-18.471	-17.74	-21.664	-27.011999999999997	-32.609	-19.259	-42.207	-25.318	-37.648	-23.08	-13.493	-32.486	-21.366	-28.634	-11.669	-19.269000000000002	-35.723	-20.614	-24.166	-59.011	-14.134	-28.274	-25.899	-23.643	-20.736	-10.331	-7.644	-26.686	-31.996	-24.947	-16.242	-21.699	-34.885	-23.031999999999996	-20.383	-27.752	-13.610999999999999	-22.570999999999998	-17.189	-39.449	-22.861	-13.219000000000001	-31.401999999999997	-10.487	-17.387	-29.895	-11.235	-22.149	-31.963	-19.305999999999997	-22.002	-23.541999999999998	-16.082	-45.778999999999996	-43.027	-25.651999999999997	-24.131999999999998	-15.265999999999998	-8.988	-19.604	-19.941	-15.886	-17.141	-22.915	-24.928	-11.254000000000001	-13.449000000000002	-36.086	-58.388999999999996	-10.692	-24.756	-20.268	-18.067999999999998	-18.375999999999998	-29.730999999999998	-55.871	-6.324	-16.1	-13.49	-18.695	-22.403000000000002	-36.976	-16.435	-24.415	-16.417	-8.033999999999999	-24.625	-18.203	-21.039	-14.140999999999998	-25.624000000000002	-25.991999999999997	-34.368	-12.245999999999999	-23.974	-15.547	-9.676	-17.875999999999998	-13.38	-29.116999999999997	-12.12	-12.795	-14.232999999999999	-25.629	-54.163000000000004	-32.548	-15.812000000000001	-19.373	-14.897	-15.102	-27.391	-28.031	-45.66	-19.51	-18.47	-14.638	-17.56	-21.384	-15.115	-21.858	-27.221999999999998	-19.528	-47.599	-13.347999999999999	-67.189	-14.860999999999999	-15.350999999999999	-24.285	-28.86	-8.986	-38.107	-22.146	-12.763	-16.092	-22.34	-18.374000000000002	-8.038	-20.651	-11.519	-28.496	-11.306	-19.733	-24.182	-14.794	-6.712000000000001	-19.076	-27.579	-19.447	-26.666999999999998	-27.070999999999998	-12.993	-24.043000000000003	-17.92	-21.318	-15.363	-21.399	-7.149	-7.287999999999999	-16.546	-34.481	-24.454	-11.75	-15.984000000000002	-13.308	-33.563	-9.119	-15.7	-16.077	-24.08	-13.984000000000002	-22.467	-28.386999999999997	-8.485	-9.919	-3.721	-9.681000000000001	-15.731	-13.164000000000001	-17.25	-34.385999999999996	-15.288	-14.104000000000001	-24.517	-18.205	-18.448	-16.942999999999998	-15.543	-13.257	-12.939	-11.62	-15.398	-10.478	-13.937000000000001	-15.375	-28.438000000000002	-11.842	-18.046	-12.042	-12.102	-11.883	-30.666999999999998	-17.907	-13.440999999999999	-14.142000000000001	-14.378	-5.851	-11.075	-13.468	-13.253	-22.315	-7.255	-14.122	-13.955	-8.947000000000001	-7.292999999999999	-17.273	-17.602	-9.427	-14.87	-13.075	-14.203	-30.945	-19.705	-9.219	-12.232000000000001	-28.717	-10.525	-14.934000000000001	-18.733	-12.914000000000001	-14.887	-14.882	-23.889	-23.385	-7.9910000000000005	-13.488	-19.552	-6.468999999999999	-10.405999999999999	-14.402999999999999	-25.997	-29.676	-18.889	-10.544	-7.7379999999999995	-21.331999999999997	-7.428999999999999	-16.935	-7.001	-3.917	-11.665	-5.075	-9.354	-9.998	-7.274	-4.162	-13.192	-9.725	-13.325	-32.778	-13.375	-12.464	-5.624	-12.047	-14.799000000000001	-7.711	-3.355	-7.442	-17.574	-12.327	-9.951	-11.79	-10.982999999999999	-9.971	-10.136000000000001	-8.576	-11.272	-3.489	-20.955	-7.553999999999999	-5.945	-13.413	-0.40299999999999997	-13.735	-2.695	-10.068999999999999	-9.35	-5.859	-19.546	-8.535	-10.024	-14.333
PRKCA	-39.381	-28.293000000000003	-29.622	-31.803	-25.339000000000002	-42.687	-28.31	-29.967	-24.745	-31.851999999999997	-26.305	-21.389	-27.101	-18.495	-25.406999999999996	-23.96	-35.123000000000005	-25.205	-17.515	-8.476	-42.646	-40.205	-46.168	-51.482	-16.089000000000002	-16.936	-27.616999999999997	-18.902	-39.283	-30.474	-25.135	-22.127	-30.54	-29.836	-26.522	-22.155	-38.47	-25.819000000000003	-16.031	-31.545	-27.054000000000002	-18.023	-24.69	-30.265	-37.975	-20.936999999999998	-7.757999999999999	-19.418	-29.881	-35.34	-28.721	-23.975	-23.924	-27.499000000000002	-32.225	-18.852	-29.164	-22.355999999999998	-12.31	-16.294	-18.239	-24.491	-19.77	-28.191	-21.206999999999997	-20.392	-17.823	-23.783	-17.11	-24.445999999999998	-20.854	-17.227999999999998	-16.009	-16.655	-19.596	-22.386	-28.936999999999998	-16.160999999999998	-23.660999999999998	-11.354000000000001	-17.482	-25.892	-18.346	-27.986	-24.52	-14.875	-16.948	-16.817999999999998	-13.82	-21.723000000000003	-25.58	-21.085	-19.109	-18.509	-19.015	-35.824	-29.631	-14.213	-28.295	-13.562000000000001	-13.300999999999998	-19.075	-14.262	-21.62	-6.499	-7.691	-17.342	-17.605	-26.746	-28.568	-10.141	-19.948	-9.367	-25.013	-9.476	-31.805999999999997	-16.445	-18.277	-31.206	-16.02	-15.633	-21.471	-22.526	-24.189	-28.87	-27.307	-30.006999999999998	-24.069000000000003	-23.564	-24.568	-19.548	-13.379000000000001	-13.222999999999999	-31.81	-26.736	-13.298	-38.602	-19.538	-19.652	-21.994	-19.746	-15.332	-16.554000000000002	-32.397	-10.616	-22.093000000000004	-15.501	-18.112000000000002	-26.15	-17.866	-22.362	-14.834000000000001	-31.905	-14.975	-12.610999999999999	-20.574	-15.523	-13.575	-46.854	-18.812	-14.46	-31.204	-15.929	-17.785	-23.502	-24.163	-27.548000000000002	-19.113	-18.565	-20.062	-33.024	-12.82	-14.770999999999999	-30.878	-20.221	-20.266	-20.939	-28.156	-17.503	-24.415	-25.64	-15.597999999999999	-35.922	-18.192	-17.881	-29.980999999999998	-30.471999999999998	-16.007	-15.582	-23.241	-21.612	-21.421	-6.834	-30.232	-24.965	-16.207	-26.105	-21.754	-26.173000000000002	-15.829	-16.301	-9.923	-10.640999999999998	-25.076	-27.79	-15.328	-16.663	-23.083000000000002	-36.858000000000004	-14.710999999999999	-25.668000000000003	-20.12	-11.100999999999999	-9.987	-15.034	-17.75	-12.035	-20.883000000000003	-22.294	-15.13	-15.43	-16.277	-19.823	-22.305999999999997	-13.222000000000001	-20.378	-23.62	-22.055	-17.425	-29.261	-17.921	-17.597	-5.76	-18.454	-35.881	-7.172000000000001	-19.44	-16.317999999999998	-1.525	-19.894000000000002	-26.154	-25.518	-13.767999999999999	-9.568999999999999	-27.462	-28.018	-24.076999999999998	-6.162000000000001	-23.274	-20.717	-23.138	-19.047	-10.777999999999999	-22.17	-6.322	-14.498	-10.589	-29.284000000000002	-20.107	-42.535	-18.211	-7.853	-19.855999999999998	-15.583	-34.416	-23.845	-19.967	-17.246	-16.607	-17.147000000000002	-24.808000000000003	-2.248	-13.981	-27.087	-18.102999999999998	-28.19	-28.918000000000003	-11.203	-36.787	-6.605	-12.056	-12.083	-20.46	-18.512	-33.28	-17.262	-17.364	-13.284	-21.566	-24.154	-12.98	-9.255	-18.276	-16.83	-8.748	-19.608	-13.954	-11.367	-13.092	-17.089000000000002	-14.409	-14.612	-13.55	-10.419	-17.871	-29.119	-18.451	-18.012	-7.205	-23.625	-19.896	-8.461	-11.875	-0.659	-16.072	-11.364	-19.7	-2.051	-28.041	-9.933	-4.512	-5.981	-8.192	-5.968999999999999	-19.47	-19.734	-7.867000000000001	0.21100000000000002	-13.747	-15.615	-18.46	-12.794	-17.671	-17.74	-15.662	-26.421	-25.575	-9.97	-4.232	-8.937000000000001	-8.238999999999999	-16.6	-13.547	-15.450999999999999	-11.112	-13.623	-9.814	-15.860999999999999	-17.265	-12.592	-30.734	-19.448	-25.389	-12.718	-16.885	-17.485	-12.1	-18.195	-10.25	-6.906000000000001	-6.433	-36.602	-8.138	-13.048	-22.366999999999997	-6.765	-17.301	-11.206	-10.485	-12.523	-13.453	-12.838	-14.787	-17.785	-3.464	-24.928	-17.537	-3.73	-14.023	-24.377	-14.852	-20.423	-14.99	-9.562000000000001	-15.82	-5.2170000000000005	-17.605999999999998	-15.165999999999999	-16.715999999999998	-6.632000000000001	-15.852	-1.205	-18.732	-8.292	-5.188	-20.222	-11.880999999999998	-7.3660000000000005	-10.081	-5.151	-5.686	-17.234	-14.472000000000001	-2.267	-6.606	-4.354	1.735	-11.963	-11.52	-10.488	-6.574	-9.695	-7.195	-22.031	-16.317	-11.033	-13.833	-15.699000000000002	1.8319999999999999	-11.047	-8.835	-9.988	-8.095	-4.061	-10.51	-13.908	-1.875	-7.72	-5.895	-2.8139999999999996	-3.069	-5.608	-12.130999999999998	-6.184	-2.544	-8.402999999999999	-8.94	1.7209999999999999	-11.068	-10.468	-1.847	-7.6610000000000005	-7.414	-4.915	-9.206	-8.731
PRKCB	-55.021	-84.62700000000001	-53.221000000000004	-34.772	-32.597	-34.27	-31.328000000000003	-47.201	-35.119	-44.788999999999994	-51.995	-46.152	-27.791	-22.708000000000002	-26.905	-21.776	-33.900999999999996	-39.098	-26.412	-22.401999999999997	-45.053000000000004	-30.004	-33.291	-62.474	-19.058	-27.961	-39.834	-24.675	-49.575	-41.242	-33.872	-30.853	-45.998000000000005	-25.521	-24.061999999999998	-37.001	-55.526	-28.680999999999997	-19.594	-46.386	-33.992	-21.444000000000003	-26.523000000000003	-56.168	-65.39699999999999	-29.51	-19.208	-25.814	-26.689	-45.746	-45.88	-50.325	-25.002	-25.169	-28.862	-51.2	-45.887	-24.756	-30.111	-51.54	-23.726999999999997	-26.011	-33.442	-35.21	-29.092	-32.959	-15.224	-22.781999999999996	-41.911	-18.368	-27.000999999999998	-19.524	-27.688000000000002	-28.634	-10.874	-18.145	-33.625	-24.557	-22.112	-15.091	-47.2	-29.396	-19.267	-31.613000000000003	-24.336	-23.903000000000002	-24.526	-17.105999999999998	-16.125999999999998	-34.407	-32.19	-21.875	-24.268	-18.01	-27.627	-35.657	-25.725	-26.945999999999998	-25.713	-22.883000000000003	-21.166999999999998	-30.723000000000003	-33.705	-28.488000000000003	-16.634	-18.785999999999998	-30.875999999999998	-15.748	-39.532	-32.239000000000004	-23.673000000000002	-17.625	-26.291	-31.166999999999998	-15.946	-25.428	-28.818	-25.753	-22.17	-20.939	-26.386	-25.584	-17.320999999999998	-21.708000000000002	-31.485	-32.523	-35.409	-32.298	-71.86399999999999	-27.965	-26.107	-24.026	-11.285	-36.899	-23.169	-11.767999999999999	-39.14	-27.796999999999997	-11.567	-36.353	-23.433000000000003	-25.326	-22.779	-32.251	-25.616	-24.631	-23.487	-22.846	-38.791	-29.623	-19.66	-13.55	-24.004	-23.506	-28.715	-13.439	-24.973000000000003	-39.326	-37.159	-21.217	-32.318000000000005	-31.035	-45.596000000000004	-22.239	-20.375999999999998	-33.906	-27.857	-21.849	-31.13	-28.581	-37.226	-19.031	-27.601	-64.294	-14.796	-32.046	-25.866	-37.373000000000005	-25.127	-17.21	-28.046999999999997	-18.73	-32.556999999999995	-27.524	-14.577	-23.881	-31.581	-24.923000000000002	-32.155	-21.928	-24.118000000000002	-22.668000000000003	-15.02	-49.806999999999995	-21.11	-7.827999999999999	-33.033	-27.224	-19.574	-22.864	-20.230999999999998	-24.255	-17.787	-21.219	-35.29	-20.077	-22.119	-37.228	-42.525	-9.254	-19.195999999999998	-22.413	-11.174000000000001	-16.415	-27.725	-28.676	-16.048	-31.994	-22.451999999999998	-17.124000000000002	-14.546	-30.825	-39.94	-25.108	-16.455	-26.449	-24.451	-17.92	-22.085	-54.488	-20.418	-17.399	-9.754	-17.75	-35.338	-34.672	-15.581	-29.776999999999997	-21.522	-14.589	-23.206999999999997	-20.254	-22.58	-14.627	-25.148000000000003	-23.767	-29.326999999999998	-10.769	-15.323	-12.784	-22.441999999999997	-18.857	-8.742	-25.834	-15.433	-17.614	-13.335999999999999	-48.505	-43.732	-45.723	-17.377	-18.91	-20.85	-20.480999999999998	-44.313	-24.936	-43.333999999999996	-15.017000000000001	-19.265	-12.453	-15.969000000000001	-39.251	-21.771	-41.335	-20.568	-32.583	-47.133	-16.34	-58.538999999999994	-11.767999999999999	-19.039	-25.999000000000002	-21.061999999999998	-18.675	-19.125	-10.899000000000001	-15.682	-23.288	-30.358	-32.282	-18.345	-18.487000000000002	-14.905999999999999	-21.8	-13.243	-32.001999999999995	-22.504	-13.944	-20.072	-17.057000000000002	-30.94	-20.72	-22.927	-13.352	-17.93	-23.319000000000003	-10.95	-22.673000000000002	-5.912999999999999	-18.174	-19.199	-15.435	-16.771	-36.137	-22.935	-20.33	-21.342	-18.792	-27.736	-13.427	-28.748	-16.903	-19.548	-20.025	-17.162	-37.141	-8.921	-13.935	-18.507	-11.635	-22.276	-17.257	-23.703000000000003	-43.146	-11.603	-27.514	-22.45	-17.426	-16.415	-16.956	-21.891	-16.162	-7.69	-14.224	-10.05	-10.968	-13.952	-17.599	-29.27	-9.155	-21.045	-6.3	-22.859	-26.112	-35.342	-8.004	-13.099	-18.551	-10.421	-9.485	-5.694	-19.456	-11.450999999999999	-29.309	-24.866999999999997	-12.995	-11.934000000000001	-16.813	-13.057	-13.323	-6.282	-10.427999999999999	-19.383	-17.655	-8.411	-28.034000000000002	-26.879	-20.348	-19.578	-17.303	-9.297	-17.063	-13.243	-8.302	-3.15	-13.339	-18.471	-20.88	-9.318999999999999	-5.567	-20.935	-10.478	-22.604	-13.962	-29.638	-20.255	-25.733	-10.395999999999999	-14.974	-11.427999999999999	-10.53	-5.7860000000000005	-6.547000000000001	-6.24	-8.368	-7.694	-5.83	-16.517	-11.908	-8.808	-8.294	-8.966000000000001	-1.219	-33.887	-11.982999999999999	-12.218	-5.185	-12.921	-23.495	-10.977	-12.277999999999999	-10.449000000000002	-11.624	-5.51	-9.939	-5.835	-11.817	-12.597999999999999	-13.487	-12.710999999999999	-13.300999999999998	-8.758	-19.973	-9.431000000000001	-1.641	-5.012	-7.196000000000001	-21.104	-10.763	-11.585999999999999	-8.77	-12.185	-14.364	-13.390999999999998	-3.194	-17.378
PRKCD	-54.263999999999996	-50.74	-31.636	-35.510999999999996	-25.328000000000003	-36.152	-22.863000000000003	-67.437	-23.081999999999997	-61.247	-36.298	-36.352	-16.88	-8.198	-27.642	-21.654	-45.169	-24.721999999999998	-15.714	-18.105999999999998	-38.223	-24.649	-31.379	-59.54600000000001	-24.634	-28.141	-32.278	-22.541	-41.602	-34.094	-26.6	-22.519000000000002	-40.69	-30.129	-30.399	-37.387	-37.873000000000005	-18.578	-13.075999999999999	-38.097	-18.657	-27.48	-25.584	-37.887	-45.239	-20.965999999999998	-19.131	-16.115	-27.598000000000003	-27.75	-34.819	-40.209	-11.89	-25.408	-23.77	-37.097	-31.122	-26.642	-22.428	-27.274	-18.542	-23.941999999999997	-24.506	-27.553	-14.994000000000002	-25.706	-25.294	-19.622	-28.695999999999998	-17.752	-28.747	-15.753	-22.28	-24.769000000000002	-15.777999999999999	-19.805999999999997	-28.123	-31.316	-21.62	-18.671	-31.845	-24.799	-20.19	-22.718000000000004	-26.941999999999997	-15.134	-12.802	-21.955	-16.858	-30.173000000000002	-22.295	-30.266	-20.223	-19.266	-23.415	-33.356	-23.255	-17.007	-19.988	-7.761	-16.409000000000002	-16.088	-27.311	-16.18	-10.47	-13.398	-24.108	-19.847	-32.464	-27.649	-26.979	-12.365	-10.405	-21.057	-4.359	-21.785	-32.156	-23.915	-29.124000000000002	-15.296	-20.733	-21.701	-25.954	-20.572	-14.53	-25.883000000000003	-32.915	-26.041999999999998	-50.32	-29.410999999999998	-41.736000000000004	-16.548	-8.83	-25.509	-23.587	-15.869000000000002	-50.08	-36.969	-10.536	-17.799	-22.024	-19.67	-13.671	-23.796	-27.436	-20.335	-17.691	-6.952000000000001	-29.564	-28.489	-22.359	-20.456	-34.271	-10.077	-26.075	-13.588	-15.404000000000002	-22.845	-38.839	-19.68	-16.781	-34.891999999999996	-31.204	-13.747	-16.241	-23.663	-26.73	-20.05	-29.585	-26.114	-35.133	-12.575	-15.433	-53.802	-9.339	-18.545	-23.840999999999998	-29.506999999999998	-17.975	-22.99	-29.18	-13.64	-36.896	-22.454	-10.540999999999999	-19.852999999999998	-36.855	-14.745999999999999	-29.823	-19.955	-20.142	-14.276	-12.27	-37.955	-20.424	-11.443	-25.454	-9.253	-16.182000000000002	-19.801	-12.617	-15.659	-19.594	-22.245	-26.708000000000002	-21.811999999999998	-13.520999999999999	-33.594	-25.37	-19.349	-14.894	-25.969	-12.130999999999998	-10.537	-14.447000000000001	-25.471	-7.077000000000001	-28.849	-25.919	-11.399000000000001	-20.906	-42.24100000000001	-35.915	-13.21	-21.666	-19.092	-23.781	-29.533	-19.884	-57.56	-14.782	-18.849	-5.433	-27.107	-28.581	-18.689	-17.372	-13.901	-9.668	-20.683000000000003	-23.403000000000002	-22.224	-10.787	-13.437000000000001	-28.264	-30.311	-20.590999999999998	-6.547000000000001	-16.284000000000002	-16.368	-20.029	-20.002	-10.982000000000001	-22.75	-13.600999999999999	-7.971	-11.555	-38.681	-37.150999999999996	-36.594	-9.479	-7.872999999999999	-16.747	-19.976	-24.078000000000003	-17.434	-36.05	-20.214000000000002	-20.361	-19.492	-21.215999999999998	-18.627	-28.685	-33.194	-16.102999999999998	-11.31	-30.514	-20.164	-49.278	-17.169	-12.102	-21.175	-34.315	-14.49	-21.656999999999996	-17.282	-2.9730000000000003	-22.305	-28.697	-20.122	-9.064	-11.828	-0.7979999999999999	-18.088	-12.741	-22.177	-17.704	-10.181000000000001	-18.019000000000002	-18.58	-22.612	-11.025	-10.915999999999999	-21.451999999999998	-12.105	-18.67	-23.169	-21.948	-8.998	-14.01	-22.276999999999997	-10.515999999999998	-7.941	-28.410999999999998	-20.421	-15.197000000000001	-20.259	-9.333	-20.739	-14.072000000000001	-12.402000000000001	-14.305	-10.198	-9.867	-9.298	-30.732	-11.765	-10.067	-6.909	-11.014000000000001	-22.808000000000003	-12.235	-13.515999999999998	-38.69	-7.337000000000001	-9.703	-23.596999999999998	-15.593	-10.413	-10.856	-16.052	-24.184	-5.296	-4.25	-6.274	-2.109	-14.103	-14.698	-14.959000000000001	-13.244000000000002	-24.679000000000002	-8.743	-9.776	-17.677	-24.701999999999998	-17.984	-13.815999999999999	-21.070999999999998	-12.439	-7.997000000000001	-2.639	-21.783	-15.558	-13.758	-2.475	-11.419	-17.467	-14.453	-7.271	-13.135	-12.242	-5.2989999999999995	-14.267999999999999	-19.455	-2.455	-27.91	-25.073	-7.1160000000000005	-7.362	-12.992	-5.5520000000000005	-20.352999999999998	-20.565	-14.103	-14.12	-6.066	-21.328000000000003	-12.019	-11.787	-9.342	-25.444000000000003	-9.101	-14.953	-9.696	-17.205	-17.83	-13.334000000000001	-8.613999999999999	-2.8339999999999996	-11.686	-10.811	-7.64	-3.449	-3.945	-8.052	-4.862	-7.212000000000001	-17.599	-20.71	-0.983	-8.215	-6.926	-5.742999999999999	-32.650999999999996	-8.607999999999999	-12.095	-5.579	-8.57	-11.985999999999999	-10.77	-4.981	-11.029000000000002	-7.6160000000000005	-5.4239999999999995	-9.469	-7.487	-4.228	-3.43	-15.368	-4.977	-10.047	-17.018	-16.914	-8.562999999999999	-7.437	-5.852	-3.1260000000000003	-1.575	-2.345	-6.218	-7.461	-11.338	-6.257999999999999	-14.229000000000001	-10.665	-10.964
PRKCE	-42.381	-45.138000000000005	-27.750999999999998	-29.767	-17.34	-19.296	-15.714	-33.711	-21.83	-41.928999999999995	-13.097999999999999	-8.47	-26.892	-19.32	-17.999000000000002	-21.623	-32.725	-24.831999999999997	-20.156	-9.849	-36.157	-23.169	-38.588	-50.878	-23.127	-31.104	-33.799	-11.912	-19.522000000000002	-15.878	-33.742	-7.567	-21.421999999999997	-20.094	-9.482000000000001	-32.633	-30.854	-25.989	-8.74	-21.881999999999998	-18.421	-14.196	-29.927	-46.028	-41.603	-15.883	-19.703	-25.712	-30.500999999999998	-21.943	-13.17	-29.488000000000003	-12.56	-20.798000000000002	-27.989	-21.951999999999998	-6.803999999999999	-20.916999999999998	-7.747000000000001	-25.023000000000003	-14.261	-23.730999999999998	-13.835	-18.125	-14.130999999999998	-25.085	-13.472999999999999	-9.109	-9.164	-15.171	-14.239	-9.746	-14.982999999999999	-8.702	-11.365	-24.002	4.398	-6.515	-9.455	-15.040999999999999	-12.907	-26.409000000000002	-28.139	-17.605	-20.511999999999997	0.588	-23.682	-7.1	-15.225	-19.206	-29.22	-13.775	-11.843	-15.94	-18.465999999999998	-29.299	-17.99	-11.663	-16.722	-12.677	-9.07	-14.357999999999999	-29.789	-21.173000000000002	-11.227	5.436	-19.244	-14.799000000000001	-10.808	-6.1	-16.379	-22.605	-14.81	-24.22	-7.225	-16.122	-5.852	-14.328	-14.069	-10.193	-17.512	-21.829	-9.585	-4.541	-17.53	-20.787	-16.295	-8.568999999999999	-37.49	-40.492	-17.493	-11.338	-11.300999999999998	-15.849	-19.283	-11.309000000000001	-9.759	-12.960999999999999	-10.513	-12.718	-8.879	-19.840999999999998	-17.109	5.104	-11.985999999999999	-30.461	-14.569	-12.742	-7.864	-26.781	-13.238	-23.296999999999997	-36.214	-20.426	-13.327	-5.0489999999999995	-13.089	-10.131	-26.359	-8.485	-15.08	-23.479	-6.122999999999999	-19.753	-19.325	-22.631	-11.065999999999999	-27.921999999999997	-7.603	-19.883	-30.230999999999998	-9.799	-13.703	-39.871	-29.368000000000002	-27.351999999999997	-26.518	-31.730999999999998	-10.687999999999999	-19.404	-21.331999999999997	-15.435	-29.991999999999997	-11.908	4.585	-12.261	-30.295	3.759	-9.267000000000001	-8.679	-13.218	-13.743	16.167	-14.333	-12.23	-9.008	-20.309	-8.121	-32.696	-16.401	-13.933	-21.182	-6.795	-13.029000000000002	-19.05	-20.897	-9.134	-18.973	-24.724	-13.300999999999998	-10.592	-17.957	-9.245	-8.558	-17.897000000000002	-9.945	-6.888	-19.572	-17.465	-5.777	-5.968	-20.414	-22.612	-23.169	-12.752	-8.467	-15.523	-6.907	-15.394	-19.307000000000002	-5.542999999999999	-17.028	-6.234	-17.344	0.736	-32.39	-9.878	-1.7369999999999999	-5.751	2.3819999999999997	-16.094	-20.951999999999998	-22.654	-13.797	-15.565999999999999	-18.365	-24.644000000000002	2.095	-4.664	-6.445	-15.355	20.758000000000003	10.63	-5.931	-9.099	-9.302999999999999	-5.329	-5.343999999999999	-34.796	-42.861000000000004	1.368	5.551	-2.9730000000000003	-23.022	-21.068	-24.728	-28.869	-19.365	-15.168	-16.125999999999998	-22.414	14.177	-16.352999999999998	-29.886999999999997	-10.238	-0.937	-8.686	1.3090000000000002	-36.273	-14.472999999999999	-3.4939999999999998	-8.812000000000001	-1.095	-6.8389999999999995	-15.860999999999999	7.01	-6.643	-11.324000000000002	-15.475	-14.055	-11.300999999999998	-18.815	-24.824	-16.512	-5.956	-31.399	-14.827	-8.461	-13.376	11.048	-9.302	-11.198	-1.405	-10.620999999999999	-10.972000000000001	-20.615	-12.895	-11.953	-8.281	-6.575	9.259	-13.152000000000001	-3.7569999999999997	-33.98	-26.011	1.083	-11.661	-3.7689999999999997	-19.07	-9.177999999999999	-18.779	-8.777000000000001	-13.668	-18.845	-7.862	-9.368	-4.284	-10.581	-4.418	-5.928	-4.596	-8.316	-10.463	-13.993	-9.033	-27.174	-12.866	-13.657	-15.539000000000001	-7.559	-4.331	-14.213	-15.937000000000001	-5.792000000000001	-10.044	-5.367000000000001	-5.064	-17.699	-17.401	-4.069	-15.034	-3.0389999999999997	-11.28	-17.145	-31.523000000000003	-7.632000000000001	6.16	-13.135	-17.378	-4.867	-14.843	-23.616999999999997	-8.469	-9.357999999999999	-10.605	-4.051	-11.850999999999999	-12.505999999999998	-9.576	-14.106	-3.885	0.604	-14.945	-23.623	-20.82	-16.262999999999998	-9.31	-12.632	-9.718	-26.079	-6.832000000000001	-11.448	-9.399	-3.108	-5.343	-0.316	-12.659	-8.029	4.707	-3.4810000000000003	-15.255999999999998	-11.51	-8.2	-22.235	-0.792	-19.359	-18.545	-15.788	-4.833	-1.984	-4.565	-5.678999999999999	-6.1610000000000005	-7.547999999999999	-10.413	-10.539000000000001	2.0380000000000003	-10.293	-19.12	-4.957	-5.1080000000000005	-7.349	-1.469	-23.171	-13.655	-6.521	-6.662000000000001	-8.383	-18.309	6.087000000000001	-1.084	-0.05	-12.312999999999999	-8.407	-4.388	5.55	-6.439	5.723	-1.591	4.879	10.9	-5.862	-24.791999999999998	-1.796	-0.833	0.22399999999999998	-6.875	-2.897	-6.191	-5.962999999999999	1.499	-3.367	-8.726	-10.818	0.937	-17.308
PRKCG	-51.303000000000004	-77.42	-47.246	-32.951	-25.74	-42.757	-35.296	-63.55	-28.099	-48.283	-46.273	-43.27	-28.39	-27.278000000000002	-23.144000000000002	-31.825	-55.79600000000001	-39.964	-28.596	-17.407	-43.328	-14.644	-44.031000000000006	-55.854	-30.214000000000002	-27.714000000000002	-42.538999999999994	-25.5	-46.471000000000004	-31.153000000000002	-35.333	-33.451	-42.516999999999996	-36.514	-30.788	-48.673	-45.951	-23.044	-15.306	-37.368	-35.195	-18.234	-26.789	-48.012	-62.6	-28.949	-19.037	-32.51	-28.863000000000003	-33.867	-49.008	-41.778	-23.776999999999997	-29.905	-30.396	-47.332	-50.092	-19.226	-27.838	-45.923	-30.017	-30.583000000000002	-27.068	-31.366	-23.398000000000003	-35.033	-21.565	-19.932000000000002	-48.8	-18.51	-34.224000000000004	-34.805	-15.505	-32.532	-26.115	-25.445999999999998	-37.625	-28.955	-32.515	-14.65	-43.47	-34.032	-18.961	-27.545	-23.421	-21.124000000000002	-30.416	-23.092	-20.603	-24.845	-26.528000000000002	-32.061	-25.799	-22.066	-35.492	-37.297	-26.74	-23.298000000000002	-31.471999999999998	-21.098000000000003	-29.039	-25.861	-36.9	-23.894000000000002	-16.726	-14.982999999999999	-28.653000000000002	-33.148	-29.726	-33.916	-25.35	-21.243000000000002	-25.708000000000002	-22.519000000000002	-30.383000000000003	-25.881999999999998	-27.961	-25.889	-27.885	-19.543	-24.419	-21.090999999999998	-25.747	-24.322	-15.222000000000001	-31.066999999999997	-38.348	-26.115	-60.728	-32.217	-30.7	-12.312999999999999	-30.721	-40.046	-22.128	-24.37	-50.323	-27.853	-14.259	-16.382	-29.324	-23.465	-26.116999999999997	-38.165	-32.632	-28.654	-23.468000000000004	-25.919	-30.305999999999997	-30.459	-19.508	-22.408	-36.228	-20.505	-34.032	-18.991	-24.996	-36.652	-55.172	-24.023000000000003	-32.179	-32.35	-42.711000000000006	-26.708000000000002	-15.751	-33.145	-31.462	-29.362	-19.497	-27.199	-42.83	-22.103	-25.364	-52.556999999999995	-20.570999999999998	-23.735	-25.958000000000002	-34.426	-23.96	-18.26	-33.059	-24.603	-40.897	-31.361	-21.519000000000002	-24.124000000000002	-38.275	-15.360999999999999	-21.33	-30.923000000000002	-31.136	-19.66	-19.476	-39.43	-31.659000000000002	-24.499000000000002	-37.926	-19.738	-22.497	-26.930999999999997	-16.971	-15.869000000000002	-33.695	-29.894000000000002	-45.894	-26.357	-25.919	-38.123000000000005	-33.933	-16.896	-24.89	-29.114	-14.540999999999999	-18.422	-24.718000000000004	-25.57	-22.954	-33.246	-21.484	-23.073	-26.44	-43.277	-39.948	-17.612000000000002	-31.296	-24.741	-32.176	-25.773000000000003	-29.885	-56.645	-21.429000000000002	-15.924000000000001	-18.663	-22.316	-41.92100000000001	-36.446999999999996	-32.18	-28.776999999999997	-20.221	-24.162	-31.855	-23.754	-26.326	-13.225999999999999	-26.034000000000002	-35.602	-25.204	-19.338	-16.947	-19.222	-23.653000000000002	-21.65	-10.978	-33.819	-12.5	-19.965999999999998	-9.286	-32.578	-50.551	-45.827	-21.256	-21.838	-18.276	-22.63	-23.026	-31.230999999999998	-43.285	-23.086	-22.303	-15.815	-17.525	-36.403	-25.575	-25.945	-39.558	-21.410999999999998	-38.091	-18.785	-38.209	-18.214000000000002	-24.811	-20.472	-39.306	-20.496	-40.63	-23.233	-22.864	-25.320999999999998	-29.774	-25.871	-21.533	-15.149000000000001	-19.663	-25.225	-15.390999999999998	-23.429000000000002	-23.585	-15.81	-17.912	-24.989	-25.44	-28.759	-16.688	-38.133	-21.173000000000002	-33.015	-20.11	-21.410999999999998	-21.265	-23.505	-26.703000000000003	-11.117	-21.986	-28.541	-25.825	-17.611	-24.894000000000002	-19.675	-45.083999999999996	-17.663	-21.551	-14.567	-28.545	-19.32	-25.941999999999997	-38.73	-12.818	-19.555	-17.807000000000002	-17.849	-26.281	-17.386	-17.993	-29.88	-17.276	-26.616999999999997	-29.81	-18.727999999999998	-30.901	-21.151999999999997	-24.02	-22.063000000000002	-15.242	-17.985	-18.878	-14.849	-15.687000000000001	-23.333000000000002	-27.325	-7.776	-30.826999999999998	-18.832	-22.409000000000002	-24.173000000000002	-30.62	-24.713	-8.947000000000001	-12.16	-15.773	-5.309	-17.983	-34.75	-17.719	-22.362	-17.657	-13.470999999999998	-18.793	-17.715999999999998	-16.419	-12.475999999999999	-22.331999999999997	-21.046999999999997	-19.299	-21.309	-8.22	-34.13	-30.002	-14.45	-13.954	-34.488	-15.950999999999999	-22.256	-23.625	-13.603	-21.799	-19.768	-26.276	-0.048	-18.543	-12.137	-19.417	-16.235	-18.378	-30.244	-21.616	-34.733000000000004	-16.259	-13.936	-7.7170000000000005	-19.883	-13.452	-21.608	-22.084	-14.517999999999999	-12.913	-12.235999999999999	-14.205	-19.816	-15.767000000000001	-8.161	-12.727	-18.427	-17.246	-32.086999999999996	-15.439	-16.043	-14.497	-15.908	-28.065	-15.465	-17.387	-22.851999999999997	-14.459000000000001	-17.785	-12.206	-6.686	-16.887999999999998	-16.225	-15.709000000000001	-15.944	-21.43	-19.952	-22.959	-16.823	-7.962999999999999	-11.719000000000001	-23.36	-21.605999999999998	-17.379	-26.908	-14.715	-5.941	-21.980999999999998	-12.987	-13.704	-19.42
PRKCH	-35.166	-65.672	-42.542	-37.047	-32.575	-34.735	-30.11	-47.336999999999996	-38.374	-54.705	-36.22	-43.458999999999996	-24.037	-22.37	-29.753	-25.464000000000002	-37.345	-36.33	-16.798	-18.574	-39.523	-31.539	-34.135	-66.03699999999999	-21.712	-34.365	-28.182	-25.864	-46.281000000000006	-31.651	-44.216	-24.69	-31.635	-25.136	-31.353	-48.54	-35.186	-36.163000000000004	-17.37	-51.617	-29.414	-23.506	-29.807	-66.666	-52.5	-25.065	-18.977	-31.779	-29.714000000000002	-37.601	-38.839	-40.588	-21.928	-11.472999999999999	-24.439	-61.652	-41.57899999999999	-28.011	-24.568	-40.774	-15.687000000000001	-30.362	-17.658	-23.573	-16.242	-33.804	-16.85	-21.721	-28.246	-19.157	-18.544	-16.09	-23.962	-33.367	-24.471999999999998	-21.708000000000002	-27.353	-24.302	-18.642	-17.218	-39.858000000000004	-26.364	-25.357	-22.851	-27.245	-21.553	-36.543	-21.748	-31.049	-23.206999999999997	-22.489	-22.456999999999997	-14.895999999999999	-20.223	-21.739	-42.251999999999995	-25.603	-31.910999999999998	0.733	-20.02	-23.747	-12.737	-32.056999999999995	-25.503	-13.765999999999998	-7.507000000000001	-29.399	-19.829	-39.231	-27.121	-20.062	-25.368000000000002	-26.213	-20.419	-23.925	-21.461	-23.142	-22.299	-27.939	-16.284000000000002	-12.573	-24.096999999999998	-18.570999999999998	-20.18	-23.524	-36.556	-20.573	-20.186	-46.082	-19.192999999999998	-24.323	-19.157	-20.434	-30.811	-24.788	-12.68	-36.543	-30.45	-15.765	-29.811	-17.324	-22.706	-7.6160000000000005	-32.424	-27.109	-24.229	-29.94	-22.186999999999998	-32.109	-29.226	-24.436	-28.813000000000002	-36.9	-21.151999999999997	-28.513	-14.630999999999998	-21.279	-41.395	-36.857	-14.985	-31.846999999999998	-28.71	-52.00899999999999	-15.042	-17.178	-22.438000000000002	-22.329	-25.539	-21.075	-21.604	-36.997	-26.044	-18.031	-75.243	-28.6	-27.414	-31.058000000000003	-33.558	-20.049	-26.186	-18.977999999999998	-9.097999999999999	-34.416	-18.655	-16.336	-25.916	-30.892	-26.956999999999997	-21.248	-19.999000000000002	-22.51	-16.676	-13.23	-33.005	-25.99	-11.508	-49.833	-21.741	-19.569000000000003	-22.68	-14.94	-22.026999999999997	-25.766	-9.557	-36.441	-21.039	-16.616	-47.602	-37.194	-18.669	-21.199	-27.175	-5.581	-10.745999999999999	-20.836	-19.322	-17.621	-20.566999999999997	-29.392	-16.634	-33.838	-27.574	-46.973	-23.09	-20.219	-21.38	-25.134	-28.623	-23.11	-35.777	-21.636	-18.499000000000002	-5.8229999999999995	-23.279	-29.410999999999998	-37.977	-9.945	-17.007	-11.282	-15.578	-19.774	-18.047	-20.34	-9.814	-20.477	-22.647	-22.211	-22.605	-24.099	-16.192999999999998	-20.237000000000002	-16.548	-13.747	-25.752	-7.318	-11.375	-7.372999999999999	-40.116	-44.69	-33.616	-22.664	-20.586	-13.835	-14.577	-22.77	-23.961	-45.27	-22.041999999999998	-26.313000000000002	-26.208000000000002	-24.838	-23.486	-21.386999999999997	-36.779	-23.752	-30.005	-44.544	-13.889000000000001	-50.138000000000005	-10.267000000000001	-18.369	-20.788	-29.653000000000002	-18.508	-22.090999999999998	-14.665999999999999	-15.112	-22.81	-33.51	-28.558000000000003	-11.995	-12.311	-15.145	-18.792	-12.347999999999999	-11.249	-27.537	-13.652000000000001	-21.259	-14.642999999999999	-36.904	-18.082	-29.791999999999998	-27.019000000000002	-17.109	-21.279	-20.71	-21.147	-17.525	-9.549	-29.99	-18.622	-17.839000000000002	-34.103	-22.589000000000002	-16.109	-16.734	-17.676	-32.123000000000005	-14.690999999999999	-18.680999999999997	-12.822000000000001	-24.738000000000003	-21.881999999999998	-14.173	-30.596999999999998	-7.117000000000001	-16.077	-8.618	-23.14	-21.778000000000002	-28.223000000000003	-12.235	-38.631	-13.002	-26.72	-19.63	-19.24	-19.349	-14.399000000000001	-23.138	-14.895999999999999	-10.258	-17.724	-14.802	-14.947000000000001	-15.879000000000001	-21.888	-33.25	-9.62	-20.301	-11.901	-18.026	-19.686	-36.274	-17.23	-14.802999999999999	-16.005	-6.4270000000000005	-12.366	-9.592	-8.856	-9.881	-24.941999999999997	-14.078	-14.727	-14.720999999999998	-14.632	-13.905999999999999	-26.073	-12.15	-13.821	-22.112	-14.655	-7.349	-25.594	-27.357	-14.802999999999999	-24.715	-23.081999999999997	-13.935	-16.189	-19.598	-17.849	-7.311	-16.579	-31.098000000000003	-23.046999999999997	-14.056	-8.972999999999999	-20.008	-12.764000000000001	-17.773	-11.502	-24.733	-22.391	-26.718000000000004	-17.36	-16.249000000000002	-20.785	-15.167	-17.941	-5.627999999999999	-4.645	-9.406	-10.255	-7.779	-14.599	-13.382	-9.36	-11.857000000000001	-6.122999999999999	-10.835999999999999	-30.961	-10.544	-16.813	-16.0	-15.015	-21.662	-16.268	-10.389000000000001	-26.761	-13.85	-12.364	-7.035	-9.877	-16.73	-8.516	-14.004000000000001	-10.337	-18.185	-8.672	-15.626	-11.649000000000001	-12.013	-6.949	-12.86	-25.565	-10.745	-10.221	-7.852	-12.032	-10.324000000000002	-7.607	-8.922	-9.517000000000001
PRKCI	-48.378	-50.782	-30.756999999999998	-21.025	-18.301	-29.877	-24.854	-43.281000000000006	-19.738	-34.49	-27.924	-4.092	3.78	-21.595	-33.376	-22.419	-36.998000000000005	-10.440999999999999	-17.980999999999998	-4.178999999999999	-28.045	-9.575	-17.453	-17.995	-41.906000000000006	-18.094	15.912	-29.421999999999997	37.473	-19.383	-32.676	-21.445	-28.255	-26.372	-25.87	0.409	-23.503	-12.853	-8.729	-25.524	-17.247	-16.254	-24.885	-44.818000000000005	-40.595	-21.45	-21.903000000000002	-13.045	-23.096999999999998	-27.273000000000003	-36.751999999999995	-29.669	-15.349	-21.256	-9.714	-50.65	-36.797	-29.529	10.360999999999999	-35.674	-5.091	-10.520999999999999	-8.824	0.8079999999999999	-21.065	-27.949	-17.989	-14.942	-44.028999999999996	-21.929000000000002	-25.506	-15.341	-7.909	1.2790000000000001	-20.739	-29.826	-32.312	-32.024	-23.409000000000002	-16.795	-34.353	-22.871	-16.428	-29.399	-14.85	-16.903	6.9079999999999995	-16.559	-24.645	-8.826	-20.816	-22.658	-2.5810000000000004	-18.734	-28.424	-27.763	-20.477999999999998	-31.676	-23.568	-13.814	-8.411	-22.160999999999998	-29.368000000000002	-9.318	-11.139000000000001	-12.747	-20.851	-33.168	-14.142999999999999	-29.151	-16.982	-41.538000000000004	-4.814	-3.491	-25.256999999999998	-23.281999999999996	-18.17	-18.954	-16.399	-19.43	-19.845	-20.096	-27.971	-24.201	-11.744000000000002	30.539	11.863	-25.291999999999998	-56.254	-24.052	-1.3130000000000002	-5.85	-20.021	-7.63	-16.41	-13.175999999999998	-32.034	-32.6	-21.601	17.995	-16.323	17.875999999999998	-15.705	-5.773	-10.422	-15.219000000000001	-22.32	9.226	-20.218	-13.457	-14.09	-22.598000000000003	-15.902999999999999	-17.271	-28.064	7.149	-23.683000000000003	-22.706	-37.3	-18.639	-14.745	-24.076999999999998	-30.523000000000003	-18.222	-12.411	-27.054000000000002	-14.411	-27.154	-28.09	-21.057	-34.61	-10.868	-6.919	-17.783	-17.657	-24.074	6.653	-32.156	-22.855999999999998	26.469	-7.745	-14.025	-25.259	-17.848	-12.887	10.856	-16.403	-9.85	-23.267	-18.987000000000002	-30.932	-14.61	-8.406	3.937	-27.182	-15.805	-34.071999999999996	20.105999999999998	-17.058	-29.254	-14.08	9.844	-29.816	-21.035999999999998	-30.941	-27.19	-16.136	5.36	-18.392	-20.945	-23.299	-4.77	-7.642	-10.776	-25.116	-19.558	-17.634	-4.021	-1.729	-14.929	-26.828000000000003	-16.033	-19.485	-10.886	-21.889	-16.764	-12.064	-20.134	-21.927	-42.463	0.342	-20.176	-12.562000000000001	-21.986	-44.457	25.386	-21.616	-22.706999999999997	-29.22	-12.758	-26.331999999999997	-11.077	-11.738	-9.713	-10.492	3.424	-19.325	-17.255	-19.279	-10.79	-20.035999999999998	-21.959	-10.249	11.864	-10.67	-16.973	-28.008000000000003	-6.597	-37.54	-30.503	-4.208	-24.425	-13.87	-15.019	-6.962999999999999	-24.453000000000003	-29.725	-11.015	-17.855	-5.43	-16.387999999999998	-12.885	-27.393	-15.634	-36.885999999999996	-14.800999999999998	-30.221999999999998	-12.388	-21.128	-12.139000000000001	-21.976999999999997	-16.035999999999998	-16.271	-5.492999999999999	-9.197000000000001	-12.095999999999998	-12.047	18.112000000000002	-15.940999999999999	-19.229	-6.52	-8.408	-19.588	-18.945999999999998	-9.379	-21.471	-10.774000000000001	2.133	-10.012	-25.803	-39.089	-25.531999999999996	10.719000000000001	-8.077	-16.761	-9.466000000000001	-23.631999999999998	-22.37	-11.333	-15.603	-14.445	-10.422	-15.952	-27.87	-6.245	-9.964	-24.221	-10.832	-24.156999999999996	-7.882999999999999	-17.385	-1.3940000000000001	-10.849	-15.79	-16.435	-14.032	-19.285	-13.882	-10.037	0.447	-17.508	-1.087	-13.482999999999999	-16.78	-12.987	8.695	-19.658	-14.038	-26.95	-24.121	-13.55	-16.122	-13.944	-11.434000000000001	-6.506	-6.06	-13.84	10.179	3.075	-11.122	-25.729	1.88	1.189	-8.029	-21.750999999999998	-20.115	-9.182	-20.836	-11.919	-3.9160000000000004	-16.635	-10.552999999999999	-17.355	-17.279	-10.417	-20.349	-21.015	-12.862	-10.25	12.077	-8.908999999999999	-15.429	-13.634	-7.6160000000000005	-10.295	-25.453000000000003	-4.785	-16.506	-11.737	-8.716000000000001	-16.331	-19.528	-11.741	-13.065999999999999	-7.318	-4.71	-14.152000000000001	-5.92	-9.994	-0.579	-16.23	-14.738	-14.982999999999999	-2.258	-16.991	-14.412	-13.722999999999999	-14.478	-6.3	-12.97	-11.059000000000001	-2.32	-5.732	-6.375	-6.138999999999999	1.3559999999999999	-9.5	-17.279	-8.131	-5.688	-4.696000000000001	-4.559	-17.847	-28.721999999999998	0.7440000000000001	8.349	-9.18	46.783	-25.416	-8.101	-10.27	1.903	-19.715	-13.375	-9.772	-9.055	-9.499	-1.963	-14.559000000000001	-4.284	-7.531000000000001	-13.402000000000001	-15.245999999999999	7.947	-13.517000000000001	-11.767000000000001	-6.449	-16.211	1.6669999999999998	-2.177	-11.883	-8.308	-13.484000000000002	4.518	-7.023	-24.0
PRKCQ	-65.09	-55.648999999999994	-44.693000000000005	-32.467	-35.16	-40.961000000000006	-27.721	-53.821999999999996	-32.465	-58.25	-38.001999999999995	-39.449	-23.193	-26.084	-24.563000000000002	-29.816	-50.706	-29.238000000000003	-19.5	-12.414000000000001	-36.209	-30.506	-30.701999999999998	-75.461	-27.31	-32.364000000000004	-44.406000000000006	-24.506999999999998	-46.048	-29.552	-37.224000000000004	-30.956999999999997	-31.208000000000002	-23.713	-33.469	-32.052	-43.995	-21.329	-22.635	-39.278	-26.099	-26.228	-28.421999999999997	-37.928000000000004	-51.413999999999994	-27.654	-24.854	-38.218	-31.346999999999998	-30.919	-36.907	-31.293000000000003	-19.004	-23.309	-23.22	-44.369	-38.668	-27.999000000000002	-25.785999999999998	-36.078	-23.747	-33.325	-28.590999999999998	-22.828000000000003	-17.948	-38.179	-23.249000000000002	-26.024	-38.941	-15.616	-22.524	-29.116	-31.194000000000003	-24.925	-30.092	-24.24	-17.824	-30.764	-23.205	-15.466	-35.674	-30.377	-23.092	-25.383000000000003	-33.448	-24.997	-29.180999999999997	-22.634	-26.094	-29.914	-30.840999999999998	-34.296	-25.21	-23.726	-34.654	-45.623999999999995	-28.648000000000003	-29.298000000000002	-28.272	-21.761	-22.77	-15.940999999999999	-20.192	-15.257	-14.013	-13.872	-31.218000000000004	-25.455	-32.103	-26.430999999999997	-22.076999999999998	-29.99	-29.331999999999997	-28.116	-32.271	-26.149	-29.649	-19.659000000000002	-33.637	-19.093	-23.21	-23.997	-23.805999999999997	-28.35	-20.34	-31.809	-40.008	-36.465	-52.343	-37.150999999999996	-27.634	-23.484	-16.993	-39.347	-17.254	-14.302	-57.027	-27.778000000000002	-19.262	-12.197000000000001	-31.025	-29.15	-23.254	-28.978	-31.639	-28.837	-20.447	-23.055999999999997	-19.452	-34.425	-21.694000000000003	-26.669	-30.654	-22.831	-24.636	-19.158	-32.084	-28.351	-46.068000000000005	-18.613	-25.26	-42.716	-23.963	-28.864	-27.66	-29.77	-27.753	-33.692	-23.483	-29.523000000000003	-39.715	-23.09	-28.891	-57.875	-18.272000000000002	-28.979	-32.424	-33.242	-33.896	-26.756999999999998	-27.064	-27.374000000000002	-26.205	-25.401	-16.160999999999998	-21.866999999999997	-43.427	-20.331	-39.231	-20.598000000000003	-30.043000000000003	-29.002	-16.278	-46.224	-33.44	-21.389	-36.858000000000004	-25.028000000000002	-22.932	-29.197	-11.481	-20.155	-35.679	-24.855999999999998	-34.286	-33.361999999999995	-18.05	-30.263	-36.279	-15.79	-21.823	-27.677	-15.98	-12.317	-19.577	-29.346	-19.769000000000002	-22.441999999999997	-32.071	-18.438	-17.355	-39.556999999999995	-38.803000000000004	-23.413	-22.943	-19.049	-25.371	-25.709	-30.006	-61.603	-18.262999999999998	-17.19	-12.925999999999998	-22.154	-41.045	-37.923	-17.863	-23.877	-18.655	-22.23	-32.602	-23.811	-24.715	-12.409	-24.365	-33.723	-21.343000000000004	-17.31	-27.445999999999998	-28.085	-19.994	-15.139000000000001	-16.698	-21.564	-7.947	-19.765	-18.81	-36.927	-55.35	-24.301	-17.432000000000002	-26.256999999999998	-16.543	-25.65	-29.45	-21.3	-50.908	-25.631999999999998	-21.111	-23.307	-16.237000000000002	-28.873	-24.910999999999998	-26.06	-19.115	-20.565	-42.419	-19.865	-53.653999999999996	-16.374000000000002	-21.272	-19.817999999999998	-33.023	-23.589000000000002	-37.65	-21.5	-22.750999999999998	-24.785999999999998	-17.747	-24.415	-16.599	-14.433	-17.705	-16.025	-11.162	-21.213	-28.304000000000002	-13.187999999999999	-14.727	-28.293000000000003	-17.340999999999998	-31.165	-17.000999999999998	-21.369	-17.243	-35.484	-31.139	-28.129	-18.939	-29.546	-17.382	-14.639000000000001	-10.579	-30.287	-27.215	-25.639	-18.875	-13.497	-34.029	-10.488	-15.882	-15.276	-9.98	-7.614	-19.67	-29.755	-20.743000000000002	-14.915999999999999	-15.107000000000001	-12.04	-19.442999999999998	-15.015	-18.465	-31.755	-14.702	-25.599	-25.022	-19.097	-33.253	-18.249000000000002	-14.02	-20.6	-10.342	-12.818	-12.55	-12.533	-18.792	-25.45	-22.965999999999998	-15.575	-23.594	-10.439	-15.73	-19.316	-25.201999999999998	-14.402999999999999	-13.584000000000001	-14.902999999999999	-14.561	-7.361000000000001	-17.672	-31.09	-12.542	-20.358	-15.344000000000001	-17.641	-20.038	-12.937000000000001	-20.881	-22.285	-16.083	-12.785	-17.465999999999998	-25.715999999999998	-10.449000000000002	-38.686	-20.236	-10.267999999999999	-18.025	-35.278	-17.671	-29.42	-23.285999999999998	-13.145999999999999	-13.719000000000001	-19.602	-15.009	-16.327	-8.595	-9.106	-24.291999999999998	-12.220999999999998	-7.519	-14.779000000000002	-17.261	-20.730999999999998	-19.769000000000002	-19.727	-17.48	-11.443	-13.133	-17.704	-6.771	-6.7410000000000005	-13.241	-4.516	-9.515	-18.768	-16.185	-15.581	-9.74	-13.912	-22.855	-30.439	-10.665999999999999	-15.581	-9.822000000000001	-18.235	-13.219000000000001	-12.127	-13.107999999999999	-16.305	-10.583	-8.747	-13.444	-10.673	-18.979	-7.222	-10.968	-13.824000000000002	-12.675	-13.859000000000002	-16.469	-16.201	-12.275	-13.356	-15.366	-23.194000000000003	-8.83	-10.81	-6.9079999999999995	-16.93	-13.769	-7.26	-6.955	-10.302
PRKCSH	-15.984000000000002	-14.514000000000001	-0.946	-10.535	-14.790999999999999	-14.894	-16.912	-31.478	13.242	-28.935	29.612	-34.985	-14.578	-18.646	-13.847999999999999	-13.186	-18.957	-12.915999999999999	-7.718999999999999	-8.252	-24.873	-14.173	-20.055999999999997	-25.474	-17.453	-20.838	-17.253	-3.342	-25.738000000000003	-20.97	-13.779000000000002	6.114	-24.259	-14.05	-22.427	-13.690999999999999	-36.263000000000005	-19.894000000000002	-2.394	-8.825	-3.515	-20.983	-16.935	-17.45	-35.515	-4.162	-14.84	-4.391	-20.121	-7.8420000000000005	-17.625	-15.758	-2.353	-13.08	-13.543	-22.730999999999998	-15.425999999999998	-15.936	-26.131	-19.820999999999998	-10.312999999999999	-2.886	-9.613	-3.904	-10.062000000000001	-14.085	-13.265999999999998	-3.2110000000000003	-17.18	-4.45	-6.989	6.684	-6.712000000000001	-7.3839999999999995	-7.013999999999999	-15.998	-4.486000000000001	-18.048	1.527	-9.189	-23.515	-13.989	-26.498	-14.177999999999999	-3.197	-15.454	17.167	-15.327	-19.795	-9.124	-0.6829999999999999	-21.024	-17.058	-1.442	-20.354	-21.491999999999997	-18.576	-4.635	-0.405	-21.17	3.678	-18.933	-20.061	-13.754000000000001	2.73	-7.129	-23.531	-12.19	10.995	-8.306000000000001	-17.498	-6.882000000000001	-12.497	-7.153	-17.45	-9.984	-5.812	-8.312999999999999	-21.051	-4.309	-13.366	-12.515	-20.285	-18.644000000000002	-14.845999999999998	-4.609	-15.850999999999999	-5.146	-30.889	-14.645	-18.862000000000002	-1.9509999999999998	-10.994000000000002	-5.015	-19.123	-0.033	-32.580999999999996	-14.405	-4.331	-6.476	-12.587	-17.077	-19.910999999999998	-7.92	-11.64	-6.0760000000000005	-9.448	-11.897	-1.653	-11.847999999999999	-11.636	-10.708	-28.546999999999997	-15.309000000000001	-5.553	-1.7590000000000001	-11.383	-1.7080000000000002	-22.576	-16.374000000000002	-17.524	-12.822000000000001	1.168	-4.486000000000001	-13.92	-7.242999999999999	7.402	-16.72	-14.589	-15.481	-27.057	-16.105999999999998	-16.971	-0.893	-6.2860000000000005	-5.752999999999999	-12.864	-13.562000000000001	-16.964000000000002	1.1520000000000001	-27.526	-8.519	-19.699	-8.445	-9.288	-17.057000000000002	-34.107	-14.39	-17.273	-7.734	-21.159000000000002	-4.21	1.364	-22.631	-12.100999999999999	-11.780999999999999	-3.3960000000000004	-6.1129999999999995	-25.096	-19.959	-20.113	-12.376	-21.289	-29.006999999999998	-21.433000000000003	-13.969000000000001	-4.254	-23.585	-18.313	-6.399	-18.984	-12.504000000000001	-2.533	4.075	-8.974	-19.427	-16.164	-14.484000000000002	-7.132000000000001	-15.548	-10.377	-14.012	-15.058	-15.061	-6.322	-4.016	-9.213	-6.968999999999999	-10.847999999999999	-31.846999999999998	-2.0380000000000003	-14.398	4.19	-9.41	-38.399	-5.18	-9.012	3.138	-10.593	-8.632	-14.208	-14.944	-19.805999999999997	-6.994	-5.399	-18.023	-18.316	-9.88	-13.939	2.3480000000000003	-16.683	-8.865	2.2359999999999998	-8.642999999999999	-3.0989999999999998	-14.892999999999999	-5.06	0.457	-17.017	-8.829	-9.515	-2.499	-12.685	-20.421	-4.24	-18.816	-28.691	-10.588	-6.848	-4.635	-0.19899999999999998	-8.533999999999999	-12.884	1.453	-10.34	5.81	-22.311	-1.454	-25.614	-15.732999999999999	-12.007	-5.3660000000000005	-1.085	-1.261	-17.647000000000002	-18.972	-3.614	-6.896	-6.428999999999999	-9.896	-13.765999999999998	4.237	-10.623	-10.568	-7.358	-6.006	-15.675	-6.5120000000000005	-3.404	-3.395	-12.844000000000001	-7.587000000000001	-12.36	-8.304	-3.698	-8.305	-18.471	-21.531	-9.099	-8.198	-18.146	-6.728	-9.474	-21.909000000000002	-5.086	-7.627999999999999	-17.33	-10.282	-14.33	-9.432	-17.633	-9.869	-15.802999999999999	-1.5530000000000002	-7.5360000000000005	6.602	-5.837000000000001	-14.020999999999999	0.466	-9.831	-10.573	-2.7910000000000004	-6.159	-18.546	-10.19	-18.250999999999998	-3.0989999999999998	-2.43	-16.977999999999998	-2.8819999999999997	-14.645	-14.319	-6.727	-5.012	-9.552999999999999	-9.687999999999999	-6.587999999999999	-8.815	-16.625	-11.308	-19.256	-3.68	-3.542	4.208	0.106	-11.124	-5.858	-10.36	-12.054	-6.501	-9.839	-12.21	-15.74	-33.691	-5.266	-13.439	-6.8870000000000005	-9.957	-9.977	-6.631	-12.171	-11.645	-10.12	-21.29	-7.152	-15.075	-14.908	-11.569	-6.186	-14.254000000000001	-4.6530000000000005	-13.22	-16.384	-11.535	-7.877000000000001	-1.396	-10.41	-5.851	-5.781000000000001	1.86	-10.862	-6.544	-8.102	-3.008	3.134	-2.608	-2.378	3.406	-4.074	-7.276	-4.734	-11.838	-9.982999999999999	-8.033999999999999	-9.459	-1.786	1.8230000000000002	-16.578	-4.803	-3.826	-2.5269999999999997	-0.624	-11.828	-4.436	-1.021	-5.279	-9.87	0.6829999999999999	-3.867	-8.095	-7.725	-9.054	-1.801	-12.939	-12.136	-10.324000000000002	-11.365	-4.976	-13.550999999999998	-1.676	-2.6039999999999996	-9.537	-8.328	-2.6710000000000003	-6.349	0.535	-0.294	-12.905999999999999	-2.9330000000000003	5.025	-7.792999999999999	-3.9010000000000002	-8.42	-7.311	-3.1069999999999998	-9.032
PRKCZ	-40.101	-52.729	-22.509	-31.011	-20.484	-22.521	-31.388	-17.534000000000002	-24.999000000000002	-16.514	-27.348000000000003	-11.583	0.102	-9.97	-11.607999999999999	-13.267000000000001	-23.706	-16.526	-13.192	-15.42	-20.187	-17.910999999999998	-32.999	-25.441	-17.945	-12.421	-28.504	-8.275	-35.035	-24.759	-27.478	-18.558	-23.224	-12.999	-10.936	-37.076	-30.021	-19.099	-6.155	-26.999000000000002	-12.562000000000001	-29.561999999999998	-16.295	-30.541999999999998	-34.861	-17.28	-17.425	-8.044	-19.298	-17.437	-35.578	-31.998	-19.652	-18.131	-14.636	-5.641	-32.15	-23.406999999999996	-8.801	-26.401999999999997	-16.933	-17.88	-16.125	-6.662999999999999	-0.321	-27.184	-11.239	-25.025	-24.884	-7.865	-13.056	-12.302	-9.152999999999999	-10.658	-10.552	-21.953000000000003	-25.076	-11.751	-14.148	-10.673	-26.945	-19.178	-10.124	-17.207	-15.592	-13.837	-17.505	-11.232000000000001	-11.770999999999999	-3.359	-26.691	-12.179	-18.187	-14.657	-8.407	-24.428	-15.581	-3.542	-15.33	-2.259	-25.448	-23.221	-10.004	-17.339000000000002	-4.538	-7.069	-19.986	-8.73	-12.815	-16.283	-21.111	-19.512999999999998	-18.910999999999998	-20.24	-14.148	-7.647	-23.421	-19.794	-14.963	-16.764	-15.241	-12.545	-3.6830000000000003	-13.204	-9.189	-13.42	-18.254	-18.209	-40.442	-27.244	-11.054	-5.459	-2.665	-11.242	-9.248	-5.55	-30.178	-0.23	-1.8769999999999998	-5.474	-8.647	-21.22	-25.031999999999996	-13.456	-12.739	-19.99	-11.154000000000002	-0.28	-12.533	-12.948	-15.86	-3.095	-13.565	-3.675	-11.094000000000001	-4.152	-7.3870000000000005	-9.786	-21.932	-9.321	-7.848	-16.528	-18.374000000000002	-11.538	-13.015	-19.601	-5.376	-20.201	-14.890999999999998	-17.046	-17.044	-20.072	-11.315999999999999	-33.266999999999996	-22.52	-22.427	5.545	-16.942999999999998	-10.593	1.5919999999999999	-22.072	-15.127	-12.732999999999999	-9.395	-5.12	-14.288	-23.011	-13.629000000000001	-13.841	-14.949000000000002	-19.256	-9.046	-11.297	0.369	-9.859	-14.145	-19.174	3.613	-17.348	-8.503	-6.529	-16.429000000000002	-14.394	-15.809000000000001	-19.605	-12.63	-16.964000000000002	-2.417	-20.405	-6.425	-6.456	-3.613	-5.154	-10.045	-16.233	-18.348	-2.479	0.8390000000000001	-11.110999999999999	-13.097000000000001	-8.505	-11.929	-8.555	-13.027999999999999	-3.073	-9.273	-6.2620000000000005	-13.775	-12.614	-18.895	-1.218	-5.191	-9.206	-16.89	-18.91	-0.426	-9.449	-15.100999999999999	-8.959	-11.107999999999999	-16.057000000000002	-19.433	-4.748	-11.889000000000001	-18.889	-7.426	-20.269000000000002	-12.526	-15.07	-12.118	-14.562000000000001	-9.533	-10.642000000000001	-0.5920000000000001	-5.247000000000001	-14.081	-18.219	-20.718000000000004	-28.051	-17.796	-18.226	-19.878	-1.551	-9.12	-21.545	-13.616	-40.825	-13.804	-16.704	-11.384	-14.314	-18.692	-9.48	-25.143	-17.621	-13.732000000000001	-25.781	-5.877000000000001	-22.455	-11.463	-23.96	-4.077	-12.565	-14.020999999999999	-19.689	-20.561999999999998	-10.005	-16.757	-15.782	-9.455	-3.8989999999999996	-15.972999999999999	-8.096	-10.802999999999999	-7.947	-8.649	-10.992	-12.789000000000001	-10.665	-17.292	-13.275	-18.755	-7.212999999999999	-4.121	4.9430000000000005	-16.95	-7.851	-19.05	-3.908	-9.212	-12.800999999999998	-4.513	-5.718999999999999	-23.416	-21.183000000000003	-13.817	-17.963	-11.110999999999999	-19.887	-2.4619999999999997	-7.292999999999999	-16.144000000000002	-11.232000000000001	-12.934000000000001	-7.2829999999999995	-15.759	-3.4189999999999996	-8.912	-5.013	-6.624	-11.571	-10.229	-9.417	-4.055	2.645	-10.011000000000001	-18.165	-9.488999999999999	-13.232000000000001	-10.933	-1.855	-17.563	-6.034	-14.649000000000001	-2.2969999999999997	1.885	-12.095999999999998	-8.451	-20.271	-9.449	-20.784000000000002	-7.723	-9.91	-8.19	-24.359	-13.862	-3.0810000000000004	-14.026	-4.177	-5.428	-11.584000000000001	-24.537	-6.819	-14.258	2.374	1.262	-8.588	-1.6669999999999998	-5.212999999999999	-2.56	-11.915	-9.451	-6.808	4.559	-12.341	-9.661	-12.168	-2.819	-9.99	3.8560000000000003	2.951	-15.940999999999999	-11.027999999999999	-0.025	-11.592	-4.083	-6.6	-12.525	-5.16	-4.562	-9.506	-6.0489999999999995	-8.897	-16.715999999999998	-3.7039999999999997	-12.623	-11.69	-1.746	-4.94	0.113	-1.9069999999999998	-12.782	-9.222999999999999	-9.984	-3.9189999999999996	-1.163	-2.716	-16.294	-11.600999999999999	-2.068	-10.298	-10.161	-8.44	-19.345	-7.994	-2.155	-2.07	-3.134	-5.587999999999999	-5.789	-4.91	-8.51	-7.1770000000000005	-6.821000000000001	-8.542	-10.166	-7.675	-11.329	-6.614	-0.915	-3.39	-4.292	-12.63	-2.5639999999999996	-1.689	-6.529	-9.923	1.445	-1.713	-8.675	0.505	-3.4930000000000003	-1.6909999999999998	-0.6509999999999999	-7.2	-6.922999999999999
PRKD1	-70.565	-89.06	-56.153999999999996	-40.594	-45.516000000000005	-53.809	-40.201	-68.715	-35.211	-61.788999999999994	-52.703	-53.191	-35.483000000000004	-29.83	-39.475	-34.559	-69.28399999999999	-43.317	-32.298	-18.733	-52.196999999999996	-37.735	-50.281000000000006	-66.146	-50.35	-36.376	-49.836000000000006	-36.173	-65.875	-37.056	-44.97	-29.619	-42.235	-33.574	-47.883	-64.821	-50.989	-43.495	-19.773	-48.382	-40.089	-31.622	-39.482	-63.387	-78.50399999999999	-35.876	-34.22	-34.438	-41.176	-42.958	-52.398	-58.178999999999995	-32.913000000000004	-35.849000000000004	-35.305	-51.387	-54.012	-33.580999999999996	-34.705999999999996	-51.085	-38.494	-34.797	-33.319	-46.641000000000005	-28.983	-37.624	-29.651999999999997	-34.738	-56.775	-27.053	-32.077	-37.214	-39.298	-33.966	-24.252	-27.656	-40.569	-28.898000000000003	-23.445	-19.706	-60.833999999999996	-42.586999999999996	-37.699	-30.840999999999998	-30.813000000000002	-31.999000000000002	-32.321999999999996	-38.961	-34.603	-33.844	-32.494	-32.705999999999996	-38.398	-28.926	-36.398	-51.121	-31.482	-31.945	-36.718	-31.781	-39.609	-40.305	-50.917	-32.036	-21.956999999999997	-11.353	-37.019	-27.78	-47.198	-40.327	-27.846	-28.141	-34.05	-37.891999999999996	-28.489	-31.574	-37.811	-33.257	-42.743	-22.653000000000002	-34.443000000000005	-30.219	-25.339000000000002	-34.178000000000004	-32.726	-38.363	-49.403999999999996	-36.321999999999996	-83.228	-49.419	-38.444	-22.410999999999998	-30.811	-42.373000000000005	-23.737	-31.461	-54.824	-44.2	-22.401	-33.022	-32.292	-32.609	-29.565	-35.162	-33.096	-32.434	-28.013	-39.214	-34.496	-36.122	-21.801	-30.401	-43.732	-27.248	-33.241	-11.79	-36.942	-47.221000000000004	-53.111999999999995	-26.426	-28.818	-39.625	-60.468999999999994	-28.712	-27.436	-33.282	-38.856	-37.843	-27.441999999999997	-35.168	-48.728	-30.639	-35.819	-70.618	-33.82	-37.501999999999995	-35.144	-38.418	-39.027	-25.274	-31.052	-33.973	-46.875	-34.67	-24.491	-33.330999999999996	-53.284	-30.259	-35.771	-26.319000000000003	-29.399	-28.109	-27.388	-46.213	-30.226	-34.857	-47.178000000000004	-28.691999999999997	-28.096	-40.816	-19.36	-24.653000000000002	-29.241	-22.906	-47.358000000000004	-32.914	-24.228	-39.244	-50.6	-21.329	-38.122	-32.635	-18.073	-27.053	-32.18	-35.708	-29.936999999999998	-39.285	-30.701999999999998	-29.980999999999998	-32.336	-30.403000000000002	-60.089	-38.885999999999996	-32.55	-39.957	-33.347	-44.496	-31.621	-56.114	-31.096999999999998	-34.541	-16.802	-17.114	-51.478	-38.144	-19.31	-38.744	-25.611	-30.908	-34.158	-24.213	-26.208000000000002	-24.840999999999998	-32.55	-31.95	-39.589	-26.926	-25.221	-35.405	-26.016	-20.37	-16.253	-35.165	-15.669	-21.875	-20.59	-38.395	-45.808	-50.997	-21.53	-28.463	-25.024	-33.273	-55.468	-36.079	-57.852	-28.605999999999998	-25.581	-21.519000000000002	-29.212	-27.965	-38.586	-38.952	-46.18899999999999	-29.249000000000002	-64.918	-33.529	-72.685	-24.695999999999998	-31.191	-28.504	-56.703	-24.449	-52.711000000000006	-30.041999999999998	-35.84	-29.226	-30.66	-27.94	-26.488000000000003	-20.09	-20.584	-25.384	-14.456	-37.616	-29.581	-17.209	-10.807	-24.618000000000002	-32.696	-33.41	-23.054000000000002	-31.901	-28.660999999999998	-37.711999999999996	-29.927	-30.234	-27.388	-28.239	-31.274	-19.322	-17.344	-47.486000000000004	-26.724	-20.392	-25.721999999999998	-26.895	-35.144	-19.641	-30.778000000000002	-26.26	-26.456999999999997	-8.019	-24.414	-37.674	-22.372	-20.293	-27.284000000000002	-20.81	-26.351	-18.979	-32.150999999999996	-41.114	-24.444000000000003	-29.488000000000003	-36.001	-30.141	-24.339000000000002	-20.926	-13.687999999999999	-32.199	-12.633	-22.303	-20.893	-28.868000000000002	-21.374000000000002	-28.848000000000003	-23.915	-20.717	-33.525	-17.192999999999998	-19.269000000000002	-22.569000000000003	-35.265	-32.203	-13.623	-19.262	-28.215	-12.704	-18.185	-51.158	-18.289	-28.726999999999997	-39.178000000000004	-20.206	-19.034000000000002	-22.346999999999998	-22.305	-15.034	-20.895	-21.605	-24.29	-29.447	-16.383	-38.133	-28.112	-24.346999999999998	-26.13	-36.815	-22.566999999999997	-38.585	-27.864	-25.594	-22.344	-21.62	-30.065	-30.738000000000003	-23.410999999999998	-16.727999999999998	-29.625999999999998	-11.859000000000002	-26.546	-22.038	-34.293	-28.905	-22.766	-20.339000000000002	-26.553	-20.619	-17.967	-13.58	-17.453	-13.109000000000002	-17.297	-15.839	-25.267	-23.33	-15.359000000000002	-25.824	-17.938	-18.775	-23.401	-42.128	-17.42	-24.974	-16.157	-20.463	-25.961	-15.503	-23.980999999999998	-26.609	-11.138	0.764	-9.907	-16.631	-25.719	-12.225999999999999	-25.758000000000003	-21.234	-18.896	-13.79	-31.353	-20.554000000000002	-7.987	-17.518	-19.77	-20.055	-14.636	-24.862	-10.254000000000001	-12.302	-17.116	-16.255	-17.326	-23.144000000000002
PRKD2	-34.471	-39.939	-44.348	-20.57	-20.392	-14.97	-30.873	-25.467	-26.487	-33.51	-27.070999999999998	-14.724	1.0979999999999999	-12.093	-29.328000000000003	-22.789	-20.437	-23.406	-12.15	-11.530999999999999	-19.632	-15.817	-25.608	-45.547	-22.69	-21.894000000000002	-28.284000000000002	-6.903	-21.944000000000003	-30.369	-22.497	-11.67	-37.075	-10.503	-19.991	-37.275	-44.583	-10.562999999999999	-11.719000000000001	-29.631	-19.686	-11.323	-23.743000000000002	-33.856	-42.325	-15.085	-1.146	-18.674	-21.745	-28.636999999999997	-22.413	-17.805999999999997	-3.8110000000000004	-23.243000000000002	-25.544	-30.64	-43.501999999999995	-30.089000000000002	-19.355999999999998	-32.367	-24.133000000000003	-28.018	-25.234	-31.976	-16.641	-20.816	-16.887999999999998	-9.902999999999999	-14.588	-7.782	-17.487000000000002	-20.956999999999997	-20.874000000000002	-18.533	-8.947000000000001	-3.552	-30.924	-20.569000000000003	-12.934000000000001	-11.448	-42.836999999999996	-18.262	-16.248	-23.308000000000003	-15.862	-23.419	-22.834	-30.43	-19.67	-13.389000000000001	-8.672	-19.051	-22.951	-20.816	-10.91	-17.787	-13.517999999999999	-22.44	-15.275	-13.214	-13.753	-28.34	-19.372	-24.894000000000002	-13.64	-12.462	-23.254	-2.068	-20.165	-22.485	-11.972999999999999	-12.13	-18.081	-14.344000000000001	-12.523	-20.784000000000002	-25.52	-7.07	-15.618	-27.204	-25.604	-19.994	-20.363	-28.622	-14.466	-25.569000000000003	-20.927	-27.596	-52.628	-36.555	-20.764	-12.05	-16.439	-18.421	-19.71	-12.17	-41.294	-20.631	-18.136	-20.143	-12.571	-19.607	-15.55	-18.915	-22.217	-17.093	-25.037	-20.958000000000002	-24.5	-25.125	-13.912	-14.492	-18.375	-19.949	-24.869	-11.595999999999998	-22.096999999999998	-25.414	-30.853	-15.177999999999999	-16.246	-26.328000000000003	-18.955	-13.716	-4.879	-20.628	-15.825999999999999	-19.565	-5.685	-15.447000000000001	-17.374000000000002	-19.363	-22.013	-42.25899999999999	-10.507	-24.694000000000003	-12.663	-28.072	-22.421	-13.411	-19.714000000000002	-10.033	-19.473	-21.814	-10.9	-21.209	-26.72	-6.462999999999999	-20.092	-9.156	-12.009	-17.044	5.7620000000000005	-25.182	-21.487	-15.084000000000001	-38.525	-12.501	-6.19	-23.55	-3.545	-8.993	-27.353	-14.252	-33.732	-12.468	-10.638	-18.843	-24.383000000000003	-3.742	-14.559000000000001	-21.844	-11.8	-15.282	-20.002	-24.66	-16.295	-14.061	-21.259	-13.935	-13.024000000000001	-22.669	-30.000999999999998	-9.32	-22.456	-18.347	-13.554	-16.474	-21.201	-42.598	-14.144	-12.012	-10.715	-18.672	-24.41	-19.488	-17.182000000000002	-16.307000000000002	-17.518	-19.563	-10.779000000000002	-17.14	-19.971	-10.948	-23.004	-18.117	-20.224	-7.544	-20.585	-15.917	-18.01	-13.388	-13.634	-28.714000000000002	-5.256	-6.785	-5.334	-19.332	-40.59	-21.273000000000003	-21.871	-24.314	-12.205	-11.833	-38.249	-7.152	-46.871	-4.9639999999999995	-15.082	-17.241	-10.284	-9.627	-24.586	-31.088	-21.256999999999998	-10.725	-36.126	-6.249	-40.312	-19.179000000000002	-10.805	-12.835	-15.717	-17.917	-24.315	-11.325999999999999	-17.858	-5.425	-20.133	-14.935	-7.8389999999999995	-13.339	-14.722999999999999	-9.142000000000001	-14.18	-25.925	-18.419	-10.484000000000002	-3.662	-19.54	-21.92	-18.695999999999998	-11.72	-1.7930000000000001	-12.517000000000001	-24.171	-17.611	-9.297	-9.378	-24.096999999999998	-5.537999999999999	-7.962000000000001	-9.61	-31.381	-17.372	-15.254000000000001	0.131	-8.017999999999999	-19.611	-5.997000000000001	-16.614	-19.997	-23.534000000000002	0.903	-13.43	-19.55	-10.279000000000002	-13.86	-16.1	-12.232000000000001	-17.922	-7.859	-14.789000000000001	-13.249	-5.707999999999999	-14.665999999999999	-22.03	-16.820999999999998	-15.812000000000001	-9.28	-16.129	-17.616	-2.176	-11.435	-8.276	-10.149	-16.308	-21.315	0.165	-10.52	-16.274	-5.05	-9.29	-18.097	-26.514	-14.472000000000001	-11.251	-17.326	-6.311	-3.6689999999999996	-8.936	-17.03	-7.5	-14.183	-17.837	-7.867000000000001	-15.144	-3.984	-5.835	-4.1930000000000005	-8.458	-16.968	-14.46	-16.74	-2.7039999999999997	-9.482000000000001	-17.288	-4.51	-11.604000000000001	-20.916999999999998	-9.579	-19.118	-16.247	-14.642999999999999	-15.724	-14.186	-18.024	-11.745	-14.224	-3.801	-11.529000000000002	-10.054	-20.526	-18.918	-6.982	-10.456	-19.108	-6.2139999999999995	-13.559000000000001	-10.374	-10.356	-10.169	1.804	-4.814	-12.565999999999999	-6.91	-12.657	-16.684	-12.003	-7.236000000000001	-8.945	-8.267999999999999	-8.204	-16.488	-9.689	-6.26	-3.565	-22.349	-5.138999999999999	-1.13	-14.140999999999998	-9.328	-7.039	-2.9	-7.985	-13.972999999999999	-11.960999999999999	-0.295	-15.795	-10.026	-8.892999999999999	-7.66	-12.272	-6.031000000000001	-11.950999999999999	-0.6920000000000001	-8.458	-16.04	-3.9930000000000003	-9.02	-7.331	-4.243	0.436	-10.128	-5.143	-4.256
PRKD3	-45.466	-67.72800000000001	-45.373000000000005	-22.9	-32.387	-19.715999999999998	-36.103	-58.071000000000005	-27.139	-50.865	-45.523	-53.635	-32.428000000000004	-11.604000000000001	-27.454	-15.502	-37.913000000000004	-30.846999999999998	-19.528	-14.838	-28.221999999999998	-33.704	-31.294	-50.903999999999996	-24.996	-34.15	-33.253	-21.680999999999997	-31.936	-36.439	-29.767	-24.281	-23.929000000000002	-27.06	-29.59	-47.674	-49.575	-28.95	-16.495	-37.743	-29.846999999999998	-31.741999999999997	-28.401	-30.372	-63.883	-19.958	-12.387	-20.793000000000003	-39.211	-44.376999999999995	-46.403999999999996	-41.861000000000004	-22.018	-38.395	-28.259	-43.357	-39.929	-39.91	-29.724	-44.342	-21.199	-19.262	-24.37	-35.445	-21.590999999999998	-34.251999999999995	-26.638	-22.81	-32.045	-13.985	-9.412	-24.545	-26.886999999999997	-25.074	-24.649	-29.825	-41.351000000000006	-16.872	-26.69	-8.419	-47.45399999999999	-29.985	-21.018	-11.190999999999999	-26.726999999999997	-28.293000000000003	-35.122	-13.754000000000001	-23.429000000000002	-24.351999999999997	-12.905999999999999	-22.895	-39.175	-27.396	-23.691	-27.643	-28.268	-25.936	-32.824	-24.416999999999998	-24.951999999999998	-20.980999999999998	-25.171	-27.919	-13.339	-17.099	-37.481	-21.475	-23.098000000000003	-27.055	-27.186999999999998	-26.546	-23.044	-24.108	-14.892999999999999	-19.07	-25.848000000000003	-25.461	-35.18	-17.171	-31.535	-21.81	-23.524	-20.864	-24.784000000000002	-23.691999999999997	-13.334000000000001	-16.269000000000002	-66.929	-23.978	-29.065	-10.507	-23.789	-32.806	-11.835	-14.663	-46.605	-27.107	-23.261999999999997	-7.22	-17.735	-22.283	-23.56	-27.43	-29.546999999999997	-21.014	-16.980999999999998	-24.555	-22.592	-36.555	-23.261	-29.197	-19.563	-15.545	-25.471999999999998	-10.827	-24.239	-30.421999999999997	-39.071	-22.68	-23.583000000000002	-25.831999999999997	-32.79	-20.424	-27.807	-27.807	-22.653000000000002	-29.954	-12.706	-24.003	-37.269	-16.582	-25.364	-54.111999999999995	-18.882	-27.206999999999997	-31.413	-33.89	-27.165	-27.916999999999998	-29.145	-25.877	-21.315	-28.948	-21.988000000000003	-31.151	-31.215	-10.057	-33.779	-29.35	-25.623	-21.683000000000003	-10.78	-32.486	-25.589000000000002	-12.665999999999999	-32.425	-29.410999999999998	-28.502	-26.529	-14.725999999999999	-26.305999999999997	-29.703000000000003	-16.369	-46.946000000000005	-29.948	-9.601	-28.971	-30.997	-20.694000000000003	-21.029	-18.684	-16.03	-8.548	-19.755	-30.67	-9.272	-23.201	-37.029	-24.955	-23.801	-33.319	-60.975	-24.820999999999998	-26.295	-25.595	-20.894000000000002	-20.673000000000002	-26.791	-51.49100000000001	-25.935	-20.218	-13.402999999999999	-24.964000000000002	-25.678	-19.868	-15.602	-19.287	-23.666999999999998	-13.743	-32.063	-17.955	-26.623	-12.015999999999998	-12.857000000000001	-31.875999999999998	0.155	-28.489	-14.794	-18.933	-9.447000000000001	5.235	-14.981	-25.430999999999997	-12.005999999999998	-12.157	-16.980999999999998	-39.437	-47.004	-27.666999999999998	-21.869	-20.340999999999998	-12.872	-25.535999999999998	-33.909	-19.654	-31.750999999999998	-14.110999999999999	-16.715	-9.292	-18.899	-10.015	-29.424	-32.748000000000005	-20.122	-18.589000000000002	-36.472	-15.817	-35.063	-17.92	-26.267	-20.070999999999998	-22.808000000000003	-21.123	-30.956999999999997	-6.791	1.4809999999999999	-19.896	-15.665	-22.331999999999997	-18.521	-17.494	-18.43	-20.56	-13.058	-22.753	-29.134	-11.144	-16.262	-24.340999999999998	-26.107	-18.682000000000002	-25.281999999999996	-25.302	-22.391	-33.256	-19.28	-29.259	-7.111000000000001	-16.809	-16.32	-2.0980000000000003	-10.293	-29.76	-35.464	-21.709	-26.405	-22.278000000000002	-27.204	-9.406	-22.564	-10.86	-10.987	-16.331	-21.234	-14.503	-12.894	-7.457999999999999	-12.841	-22.569000000000003	-16.83	-8.49	-20.901	-25.985	-20.085	-12.647	-30.6	-16.105	-19.616	-8.955	-20.349	-14.455	-12.390999999999998	-5.242000000000001	-11.567	-19.252	-7.415	-18.896	-21.603	-13.785	-18.916	-10.674000000000001	-10.970999999999998	-16.555	-40.375	-20.846999999999998	4.937	-23.881999999999998	-18.658	-8.82	-23.64	-17.332	-9.001	-23.465999999999998	-11.04	-9.46	-20.082	-18.788	-12.953	-4.525	-15.863	-3.262	-21.784000000000002	-27.298000000000002	-10.035	-21.627	-30.627	-2.184	-18.692	-32.68	-15.227	-3.6830000000000003	-19.483	-19.493	-13.662	-23.616	-31.054000000000002	-16.144000000000002	-8.099	-8.496	-21.388	-10.717	-19.037	-10.495	-19.803	-17.053	-12.360999999999999	-12.589	-12.620999999999999	-16.302	-16.259	-14.860999999999999	-9.31	-7.587999999999999	-13.437000000000001	-7.632000000000001	-13.175999999999998	-12.702	-11.792	-11.934000000000001	-9.684	-9.138	-11.783	-24.691999999999997	-12.449000000000002	-10.209	-13.228	-20.176	-16.134	-11.157	-15.342	3.11	-13.991	-9.76	-9.464	-18.773	-17.686	-5.821000000000001	-7.937	-17.070999999999998	-11.19	-15.574000000000002	-19.484	-17.511	-15.864	-16.415	-12.992	-14.949000000000002	-6.943	-8.237	-10.155	-11.392999999999999	-5.032	-9.125	-2.6439999999999997	-3.781
PRKG1	-34.58	-53.156000000000006	-49.505	-34.329	-18.15	-30.254	-27.877	-41.833999999999996	-21.613000000000003	-42.982	-35.242	-35.689	-22.479	-23.678	-24.441	-26.925	-38.29	-32.19	-27.131999999999998	-16.846	-31.963	-26.644000000000002	-37.641	-47.869	-18.637999999999998	-32.407	-36.47	-22.753	-35.11	-25.679000000000002	-37.4	-30.346999999999998	-24.563000000000002	-27.155	-33.977	-35.743	-39.205999999999996	-29.593000000000004	-12.038	-36.834	-42.36600000000001	-28.368000000000002	-30.483	-49.043	-43.843999999999994	-32.672	-14.737	-30.927	-30.775	-27.125999999999998	-39.88	-31.726	-21.741999999999997	-30.308000000000003	-26.634	-31.154	-47.582	-27.531	-24.875999999999998	-39.215	-28.959	-25.875	-22.241999999999997	-23.741999999999997	-18.14	-27.092	-17.352	-29.122	-30.834	-26.244	-18.23	-19.242	-28.621	-26.795	-12.845999999999998	-22.284000000000002	-29.076	-17.963	-18.817	-15.408	-29.107	-22.454	-23.715999999999998	-22.801	-23.686	-25.568	-23.531	-16.266	-28.159000000000002	-20.646	-30.743000000000002	-21.614	-28.590999999999998	-20.340999999999998	-24.305	-29.67	-30.480999999999998	-20.301	-14.787	-24.684	-18.594	-12.144	-29.568	-32.923	-7.524	-15.925999999999998	-24.086	-20.754	-29.329	-34.367	-19.859	-24.505	-17.887999999999998	-31.595	-20.051	-27.590999999999998	-10.993	-23.445	-29.818	-23.904	-23.816	-18.243	-29.467	-27.406	-18.820999999999998	-28.625	-19.986	-27.691	-56.308	-46.583999999999996	-19.528	-20.434	-24.703000000000003	-28.954	-30.323	-5.178999999999999	-35.77	-22.096	-13.626	-26.162	-15.505	-20.999000000000002	-21.043000000000003	-25.791	-18.590999999999998	-21.668000000000003	-24.418000000000003	-22.623	-29.776999999999997	-17.577	-21.19	-23.97	-34.885999999999996	-18.687	-24.715	-8.852	-17.6	-26.7	-21.249000000000002	-11.854000000000001	-16.137999999999998	-25.552	-39.489000000000004	-21.07	-22.834	-20.604	-22.851	-21.436	-20.996	-27.184	-40.302	-20.266	-25.281999999999996	-46.927	-24.265	-26.534000000000002	-21.706	-37.578	-14.595999999999998	-21.09	-30.453000000000003	-20.774	-37.721	-20.032	-22.116999999999997	-27.25	-29.975	-22.574	-23.037	-26.305999999999997	-13.370999999999999	-17.233	-16.596	-24.199	-21.454	-18.624000000000002	-22.273000000000003	-19.711	-30.628	-19.327	-15.015	-19.855999999999998	-23.465999999999998	-23.833000000000002	-23.72	-18.759	-15.535	-25.935	-38.809	-28.583000000000002	-27.97	-10.536	-16.154	-21.108	-23.073	-18.065	-25.084	-24.83	-17.901	-24.298000000000002	-22.215999999999998	-31.403000000000002	-30.967	-27.544	-19.849	-26.595	-24.865	-20.46	-28.048000000000002	-48.593	-14.854000000000001	-20.417	-13.622	-22.968000000000004	-23.139	-27.833000000000002	-16.877	-26.454	-18.835	-18.980999999999998	-24.725	-15.519	-24.005	-12.099	-19.465999999999998	-21.545	-30.065	-20.052	-22.956	-17.881	-22.075	-25.175	-5.422999999999999	-25.467	-8.212	-25.906999999999996	-11.530999999999999	-30.945	-30.467	-24.7	-10.089	-20.525	-8.624	-23.111	-30.316999999999997	-27.97	-48.02	-10.583	-16.262	-8.097000000000001	-19.17	-22.558000000000003	-24.311999999999998	-39.576	-31.993000000000002	-16.458	-38.923	-16.075	-52.335	-12.604000000000001	-22.723000000000003	-30.324	-26.988000000000003	-19.637	-23.956	-27.14	-27.309	-19.736	-18.543	-23.339000000000002	-14.475	-16.62	-9.076	-14.470999999999998	-6.05	-23.288	-19.546	-13.31	-8.762	-12.399000000000001	-18.32	-16.607	-15.545	-25.848000000000003	-26.144000000000002	-16.055999999999997	-26.255	-18.162	-14.75	-7.537999999999999	-13.003	-14.62	-13.379000000000001	-29.833000000000002	-17.942999999999998	-20.243	-19.889	-15.18	-17.305999999999997	-15.052999999999999	-21.941	-14.859000000000002	-19.019000000000002	-11.982000000000001	-14.275	-18.331	-19.563	-17.941	-21.31	-3.4560000000000004	-18.205	-14.447000000000001	-18.566	-16.541	-20.858	-17.299	-27.476999999999997	-22.796999999999997	-26.357	-19.842	-16.822	-8.632	-11.824000000000002	-16.418	-12.029000000000002	-21.226999999999997	-13.47	-24.189	-17.68	-7.4879999999999995	-24.000999999999998	-14.044	-17.902	-9.801	-25.589000000000002	-22.825	-12.154000000000002	-13.638	-16.753	-11.282	-15.300999999999998	-14.535	-10.331	-30.184	-16.139	-18.933	-14.651	-18.494	-12.897	-18.678	-12.769	-9.145	-20.763	-25.875	-8.894	-19.862000000000002	-20.129	-10.339	-15.255999999999998	-26.195999999999998	-4.168	-18.844	-27.587	-14.311	-8.416	-18.845	-27.548000000000002	-20.383	-10.632	-7.937	-22.954	-12.745	-14.97	-15.088	-31.103	-8.302999999999999	-20.614	-7.5889999999999995	-10.567	-11.597999999999999	-13.073	-9.469	-13.089	-12.51	-14.767000000000001	-15.485	-18.236	-6.707999999999999	-11.849	-17.433	-8.002	-13.47	-10.06	-29.89	-13.709000000000001	-18.285	-10.409	-8.788	-10.58	-14.422	-15.503	-19.104	-17.768	-13.355	-9.954	-12.612	-1.4569999999999999	-8.207	-19.211	-14.811	-12.714	-2.6710000000000003	-25.119	-17.646	-13.317	-11.267999999999999	-6.165	-13.454	-4.593	-6.8229999999999995	-11.789000000000001	-11.28	-14.140999999999998	-10.943	-4.498	-14.738
PRKG2	-41.266000000000005	-28.338	-32.85	-21.662	-16.81	-16.08	-15.019	-36.496	-13.984000000000002	-33.28	-24.897	-23.721999999999998	-20.554000000000002	-8.267000000000001	-26.432	-10.909	-24.29	-14.235999999999999	-12.149000000000001	-13.452	-23.208000000000002	-18.28	-5.704	-38.054	-19.79	-27.054000000000002	-19.794	-27.881	-21.491999999999997	-7.3420000000000005	-21.866999999999997	-16.266	-20.956	-8.884	-22.89	-27.04	-33.147	-13.716	-6.593999999999999	-32.327	-23.35	-16.863	-16.730999999999998	-23.41	-36.409	-16.098	-12.466	-18.737000000000002	-13.717	-20.081	-30.136	-16.458	-18.046	-23.628	-16.22	-41.699	-21.98	-16.487000000000002	-18.794	-21.678	-21.048000000000002	-16.009	-18.237000000000002	-17.704	-6.191	-19.843	-7.487	-9.046	-13.434000000000001	-14.363	-19.105999999999998	-21.165	-17.410999999999998	-18.779	-18.666	-8.69	-24.258000000000003	-18.750999999999998	-14.84	-13.514000000000001	-24.114	-26.406999999999996	-5.734	-17.541	-24.493000000000002	-10.368	-16.211	-20.494	-19.69	-16.889	-17.562	-18.044	-25.969	-13.600999999999999	-20.352	-22.244	-18.179000000000002	-15.904000000000002	-11.629000000000001	-21.438000000000002	-15.725999999999999	-18.863	-23.498	-9.607000000000001	-12.308	-7.327999999999999	-14.950999999999999	-6.392	-28.449	-19.097	-5.917999999999999	-14.238	-29.586	-28.379	-16.851	-20.180999999999997	-11.107000000000001	-26.06	-18.539	-15.002	-15.497	-6.631	-16.843	-16.498	-21.038	-15.331	-29.579	-16.618	-29.568	-27.063000000000002	-7.297999999999999	-12.595	-12.161	-30.785999999999998	-16.364	-4.621	-24.736	-13.863	-6.7410000000000005	-10.529000000000002	-17.567	-19.932000000000002	-11.964	-18.991	-20.726	-12.719000000000001	-15.532	-7.666	-16.115	-17.653	-15.290999999999999	-13.32	-21.295	-7.737	-8.513	-5.992999999999999	-6.372999999999999	-37.455	-25.741	-15.414000000000001	-21.631999999999998	-18.22	-17.406	-13.0	-8.557	-13.19	-22.35	-16.093	-17.085	-15.581	-22.129	-7.803999999999999	-19.452	-42.391999999999996	-18.567999999999998	-11.857999999999999	-19.718	-30.288	-10.549000000000001	-19.76	-17.92	-8.955	-19.500999999999998	-15.985	-11.741	-18.648	-26.244	-11.875	-31.864	-18.522000000000002	-17.215999999999998	-17.035	-13.495999999999999	-28.340999999999998	-18.802	-17.159000000000002	-27.08	-4.7589999999999995	-24.462	-14.459000000000001	-15.458	-18.43	-24.337	-18.452	-18.607	-9.298	-8.267999999999999	-27.358	-19.241	-5.065	-15.762	-21.995	-15.870999999999999	-0.033	-25.636999999999997	-22.238000000000003	-4.029	-15.963	-14.312999999999999	-13.378	-9.399	-22.399	-33.832	-19.785999999999998	-18.03	-26.636999999999997	-17.366	-23.729	-23.228	-49.38399999999999	-6.445	-7.579	-9.394	-11.856	-30.886	-18.215999999999998	-4.146	-11.362	-13.661	-18.229	-16.055999999999997	-13.325	-17.097	-10.062000000000001	-17.967	-24.921999999999997	-14.419	-11.838	-9.083	-23.444000000000003	-19.742	-10.55	-9.398	-13.880999999999998	-4.495	-17.444000000000003	-4.123	-32.6	-32.166	-26.434	-15.061	-7.206	1.825	-18.325	-18.867	-23.734	-39.828	-13.860999999999999	-12.761	1.287	-12.079	-20.355	-13.097999999999999	-26.061	-12.462	-7.809	-29.941999999999997	-0.213	-40.946	-9.293	-9.471	-9.081	-31.47	-13.99	-29.573	-5.931	-13.934000000000001	-18.823	-21.18	-18.449	-8.044	-12.106	-12.850999999999999	-16.177	-7.705	-17.833	-17.052	-4.473	-16.646	-7.445	-10.827	-23.135	-15.517000000000001	-16.828	1.4080000000000001	-25.483	-9.486	-12.559000000000001	-16.119	-19.032	-21.664	-13.575999999999999	-9.352	-28.383000000000003	-7.712000000000001	-10.282	-17.707	-9.314	-14.009	2.14	-15.623	-19.945	-13.309000000000001	-13.484000000000002	-14.595999999999998	-8.908999999999999	-13.895	-8.422	-10.907	-4.07	-15.220999999999998	-18.983	-18.319000000000003	-11.894	-9.088	-18.480999999999998	-17.115	-12.157	-15.349	-11.629000000000001	-10.82	-11.921	-5.039	-12.173	-11.394	-10.253	-14.999	-13.644	-25.054000000000002	-8.517999999999999	-13.526	-11.36	-11.312999999999999	-9.894	-22.279	-20.96	-3.568	-13.437000000000001	-12.852	-2.85	-6.497999999999999	-22.098000000000003	-2.968	-16.317999999999998	-5.475	-2.088	-15.182	-8.378	-8.87	-8.874	-10.347000000000001	-7.787000000000001	-9.56	-18.498	-6.996	-19.858	-24.989	-9.895	-11.095999999999998	-10.237	-10.507	-0.9470000000000001	-13.114	-12.988	-9.632	-10.998	-17.771	-10.127	-10.270999999999999	-15.725999999999999	-11.745	-8.167	-2.505	-4.963	-7.454	-5.773	-11.804	-2.8	-9.552	-10.304	-10.99	-15.911	1.515	-6.1160000000000005	-5.361000000000001	-9.845	-10.667	-9.096	-9.394	-8.122	-3.056	-5.281000000000001	-10.869000000000002	-22.217	-3.543	-12.015999999999998	-9.514	-11.0	-9.357999999999999	-7.0729999999999995	-7.57	-6.728	-1.507	-0.18100000000000002	-9.604	-7.6610000000000005	-9.807	-2.767	-13.040999999999999	-5.659	-10.962	-5.242000000000001	-11.460999999999999	-6.282	-11.128	-5.295	-7.465	-12.981	-10.401	2.106	-10.664000000000001	-6.571000000000001	-11.940999999999999	-9.69	-6.053	-4.675
PRKN	-32.146	-46.06399999999999	-42.16	-30.951999999999998	-31.66	-26.24	-29.061999999999998	-53.003	-29.701999999999998	-39.341	-37.751	-41.397	-27.590999999999998	-21.736	-27.235	-28.463	-33.16	-24.055	-23.096	-13.255	-26.256999999999998	-21.283	-24.765	-59.071000000000005	-23.836	-25.976	-39.071	-13.545	-39.537	-26.756999999999998	-35.909	-22.671999999999997	-43.048	-22.983	-35.52	-21.802	-42.09	-16.729	-16.325	-36.358000000000004	-31.107	-25.574	-27.799	-42.961000000000006	-60.352	-22.349	-20.22	-27.564	-23.588	-30.226	-49.342	-34.400999999999996	-23.889	-20.971	-23.721	-31.923000000000002	-28.901999999999997	-25.456999999999997	-18.416	-36.864000000000004	-18.765	-23.935	-18.545	-25.23	-18.819000000000003	-29.697	-24.219	-24.469	-45.516999999999996	-23.883000000000003	-18.115	-22.651	-23.775	-30.974	-24.462	-11.539000000000001	-22.428	-24.682	-12.319	-19.385	-33.408	-26.218000000000004	-22.974	-31.379	-15.74	-23.166	-23.079	-20.967	-25.823	-20.676	-17.038	-24.46	-22.584	-24.0	-28.693	-30.988000000000003	-29.285	-20.139	-27.391	-16.359	-22.048000000000002	-17.567	-27.94	-16.748	-12.565999999999999	-11.440999999999999	-23.557	-23.156999999999996	-37.121	-29.139	-23.421	-29.28	-27.84	-24.14	-11.729000000000001	-19.011	-23.910999999999998	-19.414	-34.4	-16.822	-23.739	-17.615	-21.822	-19.787	-22.405	-29.541999999999998	-20.214000000000002	-31.436999999999998	-50.783	-29.596	-29.862	-16.963	-22.77	-25.715	-11.512	-12.681	-46.305	-22.811	-21.662	-24.099	-16.778	-21.644000000000002	-20.27	-25.99	-24.171	-25.436	-25.738000000000003	-21.695	-27.619	-26.886999999999997	-25.75	-22.509	-31.064	-19.147000000000002	-17.962	-14.453	-17.602999999999998	-23.929000000000002	-32.421	-15.505999999999998	-29.522	-25.162	-27.164	-30.47	-12.755999999999998	-28.545	-17.685	-29.662	-19.969	-25.893	-25.699	-28.704	-25.485	-49.152	-16.315	-26.776999999999997	-20.118	-37.904	-25.365	-22.011999999999997	-26.493000000000002	-18.432000000000002	-23.21	-26.322	-20.8	-24.47	-29.916	-25.0	-21.083000000000002	-16.838	-23.916999999999998	-18.682000000000002	-14.08	-44.842	-21.612	-15.251	-29.245	-17.099	-32.272	-20.308	-18.007	-20.497	-23.982	-18.49	-34.111999999999995	-23.291999999999998	-17.839000000000002	-40.094	-34.598	-14.335	-15.335	-14.943	-10.568	-22.026	-24.194000000000003	-28.315	-26.089000000000002	-17.217	-24.545	-16.956	-19.435	-28.677	-37.033	-14.081	-21.378	-28.872	-14.714	-25.51	-20.846999999999998	-47.323	-20.584	-21.24	-8.929	-18.736	-32.715	-34.05	-21.941	-20.063	-16.543	-22.21	-22.869	-19.658	-15.544	-7.928	-20.896	-26.089000000000002	-17.902	-18.066	-19.238	-25.026999999999997	-12.575999999999999	-11.11	-12.635	-21.3	-7.68	-13.593	-15.302	-32.263000000000005	-36.703	-32.18	-25.397	-22.430999999999997	-17.474	-27.464000000000002	-25.8	-31.381	-33.287	-17.687	-22.664	-22.29	-17.320999999999998	-16.764	-24.331999999999997	-30.048000000000002	-19.578	-18.174	-45.607	-15.964	-28.519000000000002	-9.011000000000001	-17.448	-16.077	-25.049	-17.505	-31.273000000000003	-15.315999999999999	-10.534	-12.062999999999999	-28.796	-19.367	-19.085	-15.785	-15.095999999999998	-19.619	-10.481	-25.070999999999998	-30.748	-11.229000000000001	-12.515999999999998	-21.28	-27.816	-20.655	-20.313	-15.369000000000002	-13.29	-17.172	-23.092	-21.076	-12.218	-19.489	-20.247	-13.206	-13.509	-24.88	-18.148	-15.338	-16.99	-16.012	-20.041	-16.366	-16.629	-14.216	-17.592	-11.232000000000001	-20.863000000000003	-22.695999999999998	-14.187000000000001	-15.139000000000001	-18.948	-14.773	-21.765	-13.175999999999998	-15.118	-38.441	-18.694000000000003	-30.034000000000002	-23.595	-23.995	-24.538	-17.405	-17.664	-14.87	-11.933	-19.465	-11.809000000000001	-17.958	-15.759	-23.006999999999998	-34.591	-13.868	-18.175	-13.901	-18.44	-21.9	-26.059	-25.779	-17.65	-19.725	-10.041	-7.747999999999999	-10.277999999999999	-24.601	-7.6	-17.212	-22.553	-11.148	-25.158	-15.859000000000002	-22.59	-17.032	-21.053	-20.423	-8.468	-19.03	-10.679	-25.283	-29.704	-13.817	-17.167	-26.845	-11.102	-22.820999999999998	-18.129	-14.777999999999999	-11.843	-15.539000000000001	-29.976999999999997	-17.532	-11.697000000000001	-13.39	-21.733	-8.011000000000001	-13.6	-16.574	-22.9	-14.464	-22.789	-14.262	-9.761000000000001	-15.548	-16.631	-17.738	-9.556000000000001	-11.860999999999999	-9.302999999999999	-11.917	-9.42	-4.704	-15.798	-13.517000000000001	-11.72	-11.618	-11.395	-20.19	-9.052999999999999	-16.197	-7.507000000000001	-18.255	-19.833	-13.311	-14.431	-14.353	-6.584	-11.210999999999999	-14.773	-13.885	-14.032	-4.53	-15.355	-13.645	-19.339000000000002	-12.783	-17.555	-12.293	-9.69	-10.389000000000001	-12.999	-15.427999999999999	-14.536	-8.961	-12.684000000000001	-9.735	-8.274	-8.699	-14.072000000000001	-16.077
PRKRA	147.142	-11.359000000000002	-21.241999999999997	-16.236	0.779	-10.630999999999998	-2.125	181.21400000000003	-12.612	35.89	-2.8819999999999997	-13.13	-8.693	26.482	13.708	-0.34299999999999997	14.933	54.832	33.536	8.917	-10.911	4.758	20.01	-33.134	5.46	-3.555	-10.335	12.512	-7.8629999999999995	19.91	-24.26	4.498	25.763	47.934	-19.051	53.81	76.709	-4.249	22.905	-8.217	-19.118	9.222000000000001	-6.062	83.307	-21.037	3.633	-9.664	4.82	-3.323	7.441	-14.987	7.0729999999999995	-2.929	-20.67	0.163	87.90899999999999	10.97	9.752	-3.012	12.628	51.641000000000005	-17.069000000000003	-12.963	-16.315	-9.885	-27.25	69.21300000000001	5.132999999999999	-4.129	35.369	-0.244	-12.717	21.318	-11.950999999999999	-1.217	10.458	-4.372	-1.723	-8.113	16.331	-17.642	-21.69	-16.432000000000002	3.391	-23.837	27.551	35.010999999999996	1.14	21.684	-15.238	-17.559	25.329	-3.827	-11.485999999999999	-12.671	-25.816999999999997	9.46	11.198	31.375	-11.222999999999999	24.291	28.500999999999998	39.832	-19.784000000000002	30.881	12.645999999999999	38.98	28.279	8.986	-19.680999999999997	1.8659999999999999	-16.394000000000002	-3.34	0.493	8.68	-10.815999999999999	-12.409	69.10300000000001	64.431	-14.183	-22.71	-5.2010000000000005	-15.74	3.2060000000000004	-1.655	-5.763	-14.232999999999999	52.00899999999999	21.296	47.056999999999995	3.615	-13.224	-8.568999999999999	-12.821	-11.397	12.402000000000001	83.38600000000001	-3.823	46.468	-10.073	-14.625	-12.697000000000001	42.792	-21.974	-3.425	0.9540000000000001	12.217	-16.009	-4.965	-15.664000000000001	3.9939999999999998	86.28299999999999	-17.375999999999998	4.928999999999999	19.374000000000002	13.495	24.424	22.066	20.03	7.106	24.131999999999998	-7.231	50.928999999999995	-2.208	28.675	-5.471	4.854	15.530999999999999	-0.5670000000000001	7.407	3.8	10.452	24.839000000000002	83.025	-7.8660000000000005	-21.625	-11.932	49.963	75.956	-1.181	23.56	-5.604	3.8810000000000002	108.366	-5.35	-19.005	26.428	2.539	12.419	32.125	11.145999999999999	-0.503	2.977	-5.276	-9.824	2.492	-2.495	-16.738	9.625	-9.595	-2.83	-16.791	14.947000000000001	-8.252	-18.551	-7.99	-9.47	45.578	-12.867	23.394000000000002	21.338	-14.673	-5.216	14.283	81.906	-9.814	1.854	-4.415	15.04	17.13	-12.953	-22.241	105.757	28.612	4.4319999999999995	3.253	48.608000000000004	46.888999999999996	-7.042999999999999	149.029	4.513999999999999	18.217	5.7010000000000005	-10.446	56.011	3.864	1.13	-6.756	16.868	67.029	31.63	-11.035	18.483	13.117	-4.52	9.738	-4.398	7.136	-5.17	-4.859	4.0680000000000005	-5.001	19.083	10.741	-5.1	2.1790000000000003	-9.427	0.08900000000000001	6.183	-22.084	2.883	-6.561	-20.066	-14.197000000000001	20.182000000000002	-13.908	-16.785999999999998	-8.456	35.16	7.002000000000001	-13.073	-20.791999999999998	10.748	-3.8169999999999997	-8.861	-7.334	22.328000000000003	-7.356	-24.406999999999996	8.6	15.843	26.685	27.318	7.67	0.642	-1.48	-11.107999999999999	-9.302999999999999	3.812	-2.602	1.9469999999999998	7.882000000000001	0.591	11.934000000000001	-4.0889999999999995	-6.848	-3.1439999999999997	-11.32	-10.533	23.693	0.304	16.047	13.152000000000001	18.397000000000002	-6.221	0.243	-12.610999999999999	27.92	19.576	15.8	-5.912000000000001	29.654	51.111999999999995	136.007	8.006	36.931	72.176	-1.859	39.21	6.2860000000000005	-4.008	5.675	15.213	-9.724	2.448	0.593	-0.344	5.622000000000001	18.97	12.547	-12.332	15.985999999999999	11.162	9.012	2.3819999999999997	40.086	3.593	17.857	-5.664	9.343	-10.051	13.520999999999999	23.785999999999998	-7.675	3.765	12.708	-0.251	9.406	2.886	-11.054	13.835999999999999	25.114	21.732	23.301	-3.068	-9.738999999999999	-0.149	36.975	-0.386	1.379	22.039	6.0729999999999995	-2.103	-5.03	-0.004	-1.187	-6.986000000000001	-8.725	3.5610000000000004	-0.8859999999999999	-1.944	2.469	-8.656	1.278	-5.067	18.768	46.869	-7.636	2.56	31.079	7.1370000000000005	-1.854	36.367	33.539	7.002999999999999	-4.485	0.9009999999999999	-5.43	1.848	26.205	15.550999999999998	2.508	28.046	12.863	2.108	53.882	9.378	-6.912999999999999	-4.685	-11.105	9.38	9.697000000000001	1.4509999999999998	8.617	25.125999999999998	7.4670000000000005	12.811	11.353	26.491999999999997	3.8569999999999998	-4.26	6.147	1.3980000000000001	-26.973000000000003	7.4	1.806	-6.5	-4.302	14.373	6.977	27.996	2.244	-2.6069999999999998	2.5639999999999996	16.475	7.1129999999999995	3.6830000000000003	7.641	-3.068	60.458	8.687999999999999	-3.41	-0.647	8.266	3.858	8.607999999999999	2.591	-1.151	30.566999999999997	-1.7730000000000001	0.192	11.970999999999998	-1.959	6.8020000000000005	30.163	5.505
PRKRIP1	20.587	56.876999999999995	26.185	4.345	-3.1889999999999996	3.989	16.157	45.038000000000004	-7.797999999999999	25.554000000000002	10.526	9.363	4.121	5.501	45.381	11.124	21.795	17.67	11.558	6.272	18.55	12.693	5.146	-14.582	-3.44	3.5380000000000003	7.638999999999999	8.722999999999999	27.928	4.516	12.242	7.313	-7.341	-0.925	33.266999999999996	16.399	33.312	4.622	-4.5280000000000005	14.395	-15.417	2.763	-4.62	17.601	-3.764	4.802	11.501	3.61	1.932	6.928	36.052	4.02	8.741	0.7140000000000001	7.087000000000001	8.29	-4.593	9.396	-7.268	23.094	15.369000000000002	-7.154	2.69	8.811	27.351	18.752	17.409000000000002	15.798	44.586999999999996	-3.2689999999999997	-10.503	9.985	4.553999999999999	-14.672	1.6740000000000002	-7.836	36.661	0.067	7.069	2.459	26.752	4.876	3.536	-12.452	4.48	12.857000000000001	20.763	11.517000000000001	13.173	-16.65	4.053999999999999	21.941999999999997	2.7960000000000003	24.714000000000002	-5.74	-9.443999999999999	1.26	9.825	9.265	-1.238	7.31	-4.019	22.851	-8.887	-4.338	-0.7929999999999999	3.525	17.787	-5.032	28.37	10.422	6.155	-9.923	36.367	-5.525	9.94	17.391	1.3659999999999999	5.515	6.851	4.213	-6.7	-11.535	-10.77	12.196	4.586	7.9510000000000005	25.476	13.622	4.8580000000000005	3.9210000000000003	-2.187	-3.4810000000000003	-0.251	-4.325	10.911	-15.687999999999999	8.232000000000001	7.127999999999999	13.687000000000001	-6.04	-4.912	4.731	-8.872	-3.821	2.9589999999999996	-3.532	5.915	-19.97	3.264	16.563	-0.726	15.720999999999998	13.102	-1.653	0.527	24.206	4.277	-4.835	-6.093	10.863	-6.577999999999999	11.870999999999999	9.381	-12.482000000000001	-8.774	17.611	-9.115	18.88	12.222000000000001	9.601	-10.328	-2.053	-20.08	-3.2969999999999997	23.199	-15.142000000000001	7.531000000000001	15.469000000000001	-4.19	11.174000000000001	5.626	4.7410000000000005	0.898	16.747	-2.126	-26.236	7.21	-5.5089999999999995	-0.015	2.109	1.89	5.992000000000001	-18.555999999999997	-1.994	3.801	-4.843	13.909	-16.669	12.145999999999999	14.995999999999999	-0.035	0.7140000000000001	2.536	-18.424	-12.298	5.848	3.215	11.32	-6.297000000000001	8.099	2.233	-3.005	1.192	14.987	4.9719999999999995	-1.5319999999999998	-14.799000000000001	-4.212	-1.192	-5.68	6.94	2.785	2.443	-3.338	4.008	9.171	-11.503	3.1719999999999997	-5.9670000000000005	3.236	-7.689	7.478	3.2239999999999998	-7.117999999999999	-1.021	-0.884	13.989	8.75	-2.5989999999999998	-4.578	-11.402000000000001	-0.098	-5.678	18.31	-10.743	19.05	5.617000000000001	7.156000000000001	12.220999999999998	1.042	9.338	-0.183	11.98	7.915	-10.197000000000001	9.405	19.952	-4.78	11.87	1.315	8.093	-5.8229999999999995	0.693	0.672	2.057	-10.267000000000001	-9.307	-2.452	-3.302	-2.948	13.828	-13.588	-4.68	-2.7089999999999996	19.456	2.302	3.082	-7.939	2.269	0.929	19.817999999999998	4.4319999999999995	0.386	-8.906	3.693	13.789000000000001	3.532	-22.250999999999998	-11.782	5.0169999999999995	-2.479	-0.424	-2.2159999999999997	-5.038	-14.597000000000001	6.862	-9.856	-5.162999999999999	-3.668	-1.59	-3.62	-9.015	3.467	8.417	-1.105	-4.76	-9.847999999999999	17.213	-26.02	1.08	0.49700000000000005	13.175	-4.3660000000000005	7.556	5.395	-4.3389999999999995	7.704	-13.27	5.617999999999999	-7.132000000000001	-2.925	-7.545	-3.069	3.575	-11.652000000000001	1.935	3.37	11.665	-1.62	-13.337	0.927	-2.861	0.493	6.4639999999999995	-5.307	-13.879000000000001	0.32799999999999996	4.077	0.655	-7.445	5.88	7.787999999999999	8.158	15.001	11.107999999999999	3.367	4.838	-6.223	5.003	2.181	6.242999999999999	5.888	-7.162999999999999	1.449	-3.093	2.4619999999999997	-4.2860000000000005	18.792	5.824	-1.195	-12.607999999999999	-3.4610000000000003	-0.511	17.435	1.577	-9.726	-5.422999999999999	4.907	2.419	7.524	0.6609999999999999	-3.3560000000000003	0.894	-1.0170000000000001	-2.281	-4.093	7.294	3.759	-17.32	-2.028	-22.302	-8.754	10.179	6.494	3.142	8.352	-0.536	-2.678	6.507000000000001	-6.206	2.736	8.926	3.051	1.8219999999999998	-17.823	-5.435	5.061	7.6370000000000005	10.770999999999999	14.350999999999999	3.74	1.284	5.76	1.041	5.962000000000001	8.506	-1.5530000000000002	-11.002	4.316	-3.77	-3.574	-4.67	-8.16	-9.296	0.804	-2.798	1.682	4.615	-12.798	9.546	3.7680000000000002	3.4739999999999998	4.405	-5.19	-1.472	-1.242	1.921	4.623	-0.012	1.528	6.01	-3.447	-1.14	-0.518	-0.102	8.902000000000001	1.9469999999999998	-0.386	0.248	0.15	0.263	2.327	-2.261	-5.0169999999999995	-0.503
PRL	-47.453	-57.817	-46.788000000000004	-30.323	-33.726	-19.172	-34.881	-61.82	-25.373	-51.368	-32.736999999999995	-32.7	-26.914	-32.586999999999996	-25.799	-28.57	-46.464	-30.938000000000002	-23.69	-14.6	-25.653000000000002	-20.92	-36.135999999999996	-59.659	-30.166	-25.851999999999997	-41.43600000000001	-18.416	-38.537	-38.527	-35.18	-20.509	-37.856	-25.987	-32.499	-37.479	-46.326	-22.549	-19.816	-29.124000000000002	-24.346999999999998	-20.906	-26.975	-43.793	-50.474	-23.712	-29.148000000000003	-30.13	-34.476	-23.718000000000004	-33.939	-35.183	-26.195	-14.981	-30.604	-48.895	-44.008	-22.944000000000003	-27.56	-25.605	-27.639	-20.538	-24.401999999999997	-33.065	-26.449	-27.904	-20.991999999999997	-24.46	-36.272	-15.468	-24.961	-27.154	-22.451999999999998	-22.761	-25.93	-19.366	-32.135999999999996	-31.552	-19.74	-16.893	-27.346999999999998	-23.151	-26.153000000000002	-27.491	-21.844	-28.500999999999998	-27.13	-18.699	-22.2	-23.124000000000002	-25.644000000000002	-20.22	-29.509	-29.529	-26.857	-40.393	-28.243000000000002	-30.555999999999997	-24.564	-17.624000000000002	-16.493	-24.441999999999997	-29.971999999999998	-26.221	-14.626	-13.520999999999999	-31.664	-30.011	-27.961	-17.202	-7.688	-23.362	-20.543000000000003	-21.336	-23.999000000000002	-20.729	-22.704	-19.178	-33.299	-23.459	-24.165	-22.47	-11.437999999999999	-22.932	-19.692	-30.426	-35.043	-25.576	-55.673	-19.392	-25.023000000000003	-14.626	-19.416	-24.883000000000003	-14.120999999999999	-23.183000000000003	-48.326	-28.266	-23.7	-20.858	-22.949	-27.506	-24.956999999999997	-30.362	-30.32	-27.058000000000003	-18.799	-25.146	-14.238	-28.563000000000002	-26.689	-24.3	-28.709	-21.755	-19.386	-9.873	-21.468000000000004	-18.613	-40.001	-18.409000000000002	-26.904	-32.539	-28.185	-15.777000000000001	-21.748	-38.264	-25.153000000000002	-27.191	-12.034	-16.31	-29.469	-21.156999999999996	-26.274	-60.479	-15.339	-22.224	-25.105999999999998	-41.968	-22.862	-25.105999999999998	-3.1	-30.2	-27.886	-27.759	-13.126	-25.285	-37.661	-10.193	-10.398	-18.358	-22.395	-22.057	-12.629000000000001	-42.291000000000004	-22.53	-22.283	-33.065	-30.516	-21.705	-18.410999999999998	-15.374	-15.037	-25.29	-28.307	-35.823	-15.600999999999999	-21.265	-41.395	-32.893	-17.123	-33.196999999999996	-20.838	-9.139	-16.543	-19.503	-24.862	-18.829	-20.914	-22.795	-19.239	-17.754	-27.820999999999998	-46.13	-21.268	-22.505	-24.241999999999997	-26.410999999999998	-33.399	-17.357	-50.015	-18.721	-30.385	-13.294	-18.804000000000002	-38.573	-35.732	-17.42	-24.518	-18.438	-22.401999999999997	-27.645	-24.264	-17.096	-12.796	-16.787	-29.480999999999998	-18.076	-17.668	-20.383	-28.93	-17.93	-17.672	-12.155999999999999	-31.309	-12.239	-15.780999999999999	-9.708	-25.531	-44.011	-27.513	-9.887	-22.463	-17.882	-17.421	-25.4	-19.0	-46.165	-19.798	-13.408	-23.323	-17.346	-24.24	-31.175	-28.409000000000002	-17.423	-17.594	-38.824	-16.128	-36.765	-22.041	-23.303	-20.255	-18.631	-14.779000000000002	-38.323	-16.339000000000002	-21.598000000000003	-15.033	-18.984	-25.069000000000003	-14.120999999999999	-22.869	-20.456	-20.976999999999997	-15.174000000000001	-24.438000000000002	-33.463	-11.189	-13.073	-31.563000000000002	-24.578000000000003	-15.815	-17.616	-24.785999999999998	-18.405	-32.311	-24.566999999999997	-29.205	-18.682000000000002	-19.304000000000002	-22.948	-10.232999999999999	-12.116	-22.394000000000002	-22.783	-23.267	-18.619	-18.227999999999998	-28.978	-13.369000000000002	-12.525	-18.069000000000003	-18.041	-15.902999999999999	-19.504	-19.569000000000003	-18.167	-19.442	-13.543	-19.976	-26.253	-12.239	-19.354	-35.623000000000005	-14.901	-32.224000000000004	-20.404	-22.289	-20.846	-10.693	-18.989	-13.629000000000001	-12.247	-17.12	-18.604	-17.784000000000002	-13.511	-20.198	-21.14	-14.372	-24.62	-8.586	-15.423	-20.185	-22.885	-24.21	-13.59	-20.74	-14.964	-7.6770000000000005	-15.107000000000001	-27.563000000000002	-16.746	-22.873	-12.794	-4.93	-14.985999999999999	-16.910999999999998	-14.588	-16.112000000000002	-13.277000000000001	-10.644	-12.597999999999999	-20.01	-9.039	-30.268	-26.749000000000002	-13.972999999999999	-17.361	-26.151999999999997	-16.784000000000002	-20.514	-22.213	-18.889	-13.267000000000001	-14.107999999999999	-31.633000000000003	-12.049000000000001	-16.791	-14.751	-16.296	-13.288	0.358	-7.535	-9.966000000000001	-21.965	-10.772	-12.627	-11.98	-14.414000000000001	-11.069	-12.936	-8.721	-4.013	-13.033	-14.792	-5.191	-10.630999999999998	-13.225	-9.363	-14.597000000000001	-16.416	-13.193	-18.729	-14.847000000000001	-12.789000000000001	-11.878	-17.262999999999998	-13.770999999999999	-10.725999999999999	-14.375	-14.925	-16.414	-13.083	-13.793	-17.729	-11.847999999999999	-11.440999999999999	-19.268	-11.408	-12.109000000000002	-8.812000000000001	-18.524	-17.415	-3.613	-19.497	-13.493	-16.329	-16.185	-6.0889999999999995	-3.608	-6.403	-1.81	-12.318	-6.672999999999999	-15.095
PRLH	-46.61	-59.693999999999996	-40.951	-28.176	-31.291999999999998	-34.797	-25.31	-36.39	-27.201999999999998	-45.09	-33.14	-34.641	-20.919	-20.538	-23.405	-27.695	-36.963	-29.006	-23.659000000000002	-19.521	-31.695999999999998	-22.711	-35.915	-44.12	-23.011999999999997	-24.805	-37.35	-18.086	-32.346	-26.671	-37.907	-28.208000000000002	-28.535999999999998	-17.922	-24.798000000000002	-38.652	-27.081	-23.401	-16.835	-38.891999999999996	-38.832	-31.736	-28.612	-40.494	-50.833	-26.756	-6.199	-23.320999999999998	-28.275	-22.761999999999997	-48.912	-44.159	-22.123	-23.014	-25.439	-37.875	-42.777	-18.574	-30.730999999999998	-31.482	-20.504	-22.39	-25.691999999999997	-30.474	-16.52	-33.358000000000004	-14.225999999999999	-15.515	-38.479	-20.925	-23.513	-24.059	-25.098000000000003	-22.625999999999998	-18.287	-21.266	-21.069000000000003	-20.987	-19.359	-12.727	-42.559	-25.811999999999998	-22.974	-17.327	-17.17	-19.621	-34.165	-10.905999999999999	-21.854	-17.717	-24.878	-28.329	-21.894000000000002	-18.577	-31.449	-34.036	-25.17	-23.743000000000002	-17.785999999999998	-22.638	-23.323	-19.726	-18.969	-15.045	-12.869000000000002	-9.616	-31.56	-17.46	-19.340999999999998	-18.387999999999998	-19.02	-20.149	-14.392000000000001	-16.445999999999998	-29.064	-21.075	-19.664	-19.612000000000002	-27.566	-6.574	-19.737000000000002	-21.516	-26.601	-19.744	-20.262	-24.55	-30.555	-30.656999999999996	-50.338	-26.680999999999997	-22.245	-10.847000000000001	-17.017	-27.676	-26.774	-20.171	-52.968999999999994	-28.495	-15.662	-20.387999999999998	-22.590999999999998	-22.983	-13.05	-25.543000000000003	-24.85	-17.317999999999998	-16.96	-19.442999999999998	-18.865	-26.508000000000003	-21.023000000000003	-16.93	-20.728	-13.669	-22.683000000000003	-13.014000000000001	-14.831	-27.024	-30.224	-15.636	-19.382	-25.219	-31.873	-6.225	-20.457	-28.408	-15.592	-27.616	-19.616	-16.398	-33.479	-29.419	-23.913	-48.985	-11.618	-19.594	-26.377	-29.438000000000002	-21.381999999999998	-17.553	-24.604	-20.855	-20.877	-27.095	-20.346	-21.559	-38.664	-20.826	-27.826999999999998	-24.737	-17.042	-18.372	-16.421	-38.774	-19.995	-17.537	-26.265	-17.637	-26.747	-21.78	-8.618	-17.108	-22.971999999999998	-18.832	-18.064	-20.389	-16.748	-26.787	-31.188000000000002	-12.895	-22.643	-21.537	-11.124	-10.445	-16.92	-19.781	-15.918	-20.789	-20.202	-14.642999999999999	-15.831	-24.322	-28.052	-20.612	-14.854000000000001	-23.566	-13.155	-16.283	-19.125999999999998	-48.378	-23.101	-17.852	-16.444000000000003	-18.335	-23.524	-31.578000000000003	-17.423	-13.824000000000002	-11.228	-16.145	-19.779	-15.734000000000002	-14.298	-12.792	-26.27	-27.107	-30.333000000000002	-15.06	-23.419	-23.505	-18.211	-15.068	-17.947	-28.177	-5.4239999999999995	-19.587	-25.250999999999998	-40.382	-37.541	-26.968000000000004	-15.229000000000001	-26.776999999999997	-8.02	-18.512	-21.153000000000002	-18.084	-35.505	-18.442999999999998	-19.46	-10.380999999999998	-22.467	-23.160999999999998	-23.339000000000002	-22.430999999999997	-20.230999999999998	-10.267000000000001	-25.91	-8.24	-38.873000000000005	-14.342	-16.785999999999998	-18.957	-34.314	-12.481	-33.781	-25.462	-10.34	-17.250999999999998	-22.331999999999997	-21.54	-18.331	-14.027999999999999	-7.808	-10.955	-7.4079999999999995	-22.566	-27.857	-13.687000000000001	-11.448	-16.243	-31.38	-10.745	-14.69	-22.237	-10.947000000000001	-33.746	-21.961	-16.178	-16.16	-13.190999999999999	-14.304	-13.460999999999999	-8.347000000000001	-13.629000000000001	-20.129	-11.239	-20.452	-12.075999999999999	-29.087	-10.027000000000001	-14.805	-13.07	-8.949	-9.61	-9.132	-21.566999999999997	-14.450999999999999	-14.557	-10.237	-8.827	-28.576999999999998	-12.325999999999999	-26.428	-37.345	-12.29	-25.31	-19.363	-12.298	-18.505	-11.122	-12.417	-11.120999999999999	-5.157	-10.82	-5.672999999999999	-9.026	-7.093	-12.11	-27.807	-8.522	-23.095	-19.102	-14.998	-6.665	-19.564	-17.672	-8.6	-17.201	-12.222999999999999	-9.619	-11.389000000000001	-18.233	-7.888	-25.641	-17.015	-17.562	-18.637999999999998	-9.329	-12.19	-10.865	-12.838	-13.884	-10.704	-18.05	-12.894	-22.024	-18.33	-14.73	-17.777	-21.866	-13.588	-19.96	-18.081	-9.12	-10.238	-13.344000000000001	-25.033	-10.767999999999999	-2.435	-7.494	-14.811	-1.857	-14.695	-9.542	-8.051	-10.472000000000001	-14.402000000000001	-5.585	-19.524	-10.842	-14.776	-17.893	-10.673	-9.995	-13.812999999999999	-7.291	-2.645	-10.142000000000001	-10.166	-10.574000000000002	-10.770999999999999	-3.592	-14.958	-23.918000000000003	-14.484000000000002	-9.383	-7.005	-11.724	-19.38	-11.585999999999999	-8.113999999999999	-18.730999999999998	-15.526	-3.083	-7.507000000000001	-10.357999999999999	-16.168	-8.115	-11.116	-9.615	-12.084000000000001	-8.747	-18.779	-13.244000000000002	-11.482000000000001	-8.978	-13.003	-6.434	-11.418	-10.427	-8.525	-11.017999999999999	-14.349	-11.597999999999999	-16.229	-4.937
PRLHR	-13.105	-21.4	-33.475	-19.448	-10.227	-9.686	-5.362	-18.753	-7.745	-12.083	-21.046	-14.767000000000001	-9.936	-9.881	-6.68	-8.557	-22.43	-11.349	-1.1740000000000002	-4.277	-20.514	-4.058	-18.883	-32.955999999999996	-7.227	-1.079	-13.485	-7.9270000000000005	-24.666	-15.440999999999999	-13.337	-8.244	-23.93	-10.081	-3.7889999999999997	-19.632	-23.445999999999998	-5.1579999999999995	-0.732	-5.52	-19.242	-15.01	-14.522	-14.054	-29.186	-2.296	-12.549000000000001	-18.18	-6.138999999999999	-11.855	-19.391	-15.743	-5.606	-11.334000000000001	3.983	-21.201999999999998	-22.304000000000002	-4.638	-7.822	-17.322	-5.666	-8.091000000000001	-9.046	-9.312999999999999	-10.222999999999999	-4.225	-9.461	-7.88	-7.499	-8.832	-17.845	-12.686	-18.276	-23.779	-4.192	-5.752000000000001	-16.785	-8.654	-10.057	-6.125	-26.557	-10.943	-12.759	-3.0989999999999998	-13.079	-9.69	-22.462	-11.94	-7.992000000000001	-14.642999999999999	-8.471	-3.017	-8.405	-7.547000000000001	-13.940999999999999	-23.6	-12.232999999999999	-17.489	-20.976	-8.315	-2.529	-25.474	-19.033	-1.993	-7.813	-5.8660000000000005	-9.561	-8.766	-22.541	9.384	5.193	-13.595	-11.984000000000002	-5.143	-8.955	-0.47700000000000004	-9.884	-9.636000000000001	-3.1260000000000003	-11.02	-14.581	-20.406	-14.55	0.7020000000000001	-9.074	-14.859000000000002	-22.66	-19.952	-14.328	-7.002000000000001	1.415	-5.87	-3.6519999999999997	4.877	-9.102	-11.581	-25.491	-9.468	-6.68	-5.591	-15.905	-2.09	-12.959000000000001	-0.705	-16.177	-6.72	-17.022000000000002	-15.792	-11.482999999999999	1.7369999999999999	-4.912	-18.782	-30.089000000000002	-5.422000000000001	-13.758	-7.763	-13.104000000000001	-11.029000000000002	-15.615	-6.895	-28.35	-4.3069999999999995	-22.026	-5.935	-8.287	-2.266	-5.207999999999999	-8.086	2.721	1.64	-8.083	-4.138	3.248	-19.801	-15.849	8.693999999999999	-3.3569999999999998	-18.727999999999998	2.119	-11.967	-9.771	-1.5919999999999999	-18.81	-0.622	-14.279000000000002	-10.927	-13.882	-21.052	-15.977	1.4340000000000002	-1.463	-5.2410000000000005	-3.036	-15.857999999999999	2.5780000000000003	-5.102	-31.436	-12.280999999999999	1.705	0.228	-3.9589999999999996	-14.140999999999998	-10.960999999999999	3.554	-31.169	-5.707000000000001	-7.952000000000001	-18.188	-12.32	-5.222	1.8159999999999998	-8.327	-7.947	-9.853	-9.044	-8.208	-12.092	-10.705	-9.24	-7.723	-2.271	-15.107000000000001	-7.692	0.7929999999999999	-1.994	-7.06	5.545	-9.455	-14.499	-19.992	-11.722000000000001	-7.479	1.2670000000000001	10.802	-11.040999999999999	-12.187999999999999	-2.048	-4.454	-13.282	-19.869	-0.726	0.207	-1.308	2.793	2.764	-28.815	-5.031000000000001	6.1160000000000005	-5.4239999999999995	-5.897	-12.328	-5.232	-9.491	-16.497	-3.051	-3.468	-9.499	-33.424	-25.333000000000002	-3.8989999999999996	-11.034	1.6640000000000001	-8.087	-2.489	-0.833	-24.02	-9.54	-10.898	-7.562	-2.773	-21.423000000000002	-14.696	-8.157	-22.053	-6.854	2.97	-17.070999999999998	-5.1579999999999995	-26.017	-5.736000000000001	-8.333	-10.215	-11.452	3.275	-17.563	2.202	-5.352	0.368	-9.605	3.8080000000000003	-0.9109999999999999	0.6709999999999999	-10.790999999999999	-1.57	-8.721	-8.555	-6.332000000000001	-2.408	-4.345	-7.6610000000000005	-25.164	-21.961	-11.448	-17.500999999999998	1.7269999999999999	-13.915999999999999	-2.822	-12.432	-19.37	-4.727	-5.617999999999999	-2.5180000000000002	-3.0410000000000004	7.767	-8.299	-12.338	-13.189	-10.468	-20.642	2.549	-6.6610000000000005	-12.474	-2.5	-10.955	-2.94	-14.655	-1.2590000000000001	2.241	-0.813	-2.32	-4.436	-9.935	-8.02	-17.085	-3.612	-18.308	-1.99	-0.322	-11.185	-14.437000000000001	-3.925	-2.725	0.9229999999999999	-4.501	-2.681	-4.534	-3.193	-2.9730000000000003	-18.192999999999998	-0.945	-23.326999999999998	-1.013	2.82	-2.03	-15.353	-6.622999999999999	-7.928	-12.814	-16.342	-8.623	-5.145	3.05	-9.342	-16.105999999999998	-6.409	-6.815	-8.157	11.672	-11.505	-15.485	-9.674	-1.153	-3.4789999999999996	-11.197000000000001	-0.608	-11.084000000000001	-15.663	-3.8960000000000004	-24.45	-11.626	-3.804	6.051	-0.43	-7.022	-10.187999999999999	-2.194	-24.419	3.39	-8.674	1.1440000000000001	2.988	-4.284	-4.768	-6.867000000000001	-11.707	-8.932	-12.054	1.839	-2.387	-2.971	-12.823	-12.694	-5.672999999999999	-1.518	-3.957	-9.103	-0.368	3.2430000000000003	-15.725	-4.977	-7.96	-12.321	-5.148	-4.789	-2.546	-6.688	3.343	-14.845	-20.035	-8.008	-4.164	-6.985	5.268	1.507	2.356	-4.609	-10.215	-6.395	-7.608	-6.395	-9.622	-1.6740000000000002	-1.996	0.354	-3.674	1.839	-0.237	-6.862	-12.03	-5.3629999999999995	-1.1159999999999999	0.971	-7.697	-8.708	-8.305	-7.921
PRLR	-33.521	-61.799	-43.24100000000001	-26.378	-21.730999999999998	-27.67	-27.309	-43.427	-29.933000000000003	-32.516999999999996	-41.669	-37.895	-21.491	-15.349	-25.441999999999997	-19.352999999999998	-26.763	-24.584	-11.689	-14.843	-29.115	-19.588	-12.764000000000001	-49.876999999999995	-19.593	-24.107	-36.782	-19.08	-44.169	-31.295	-29.250999999999998	-18.567999999999998	-29.963	-11.003	-35.719	-30.865	-41.745	-21.883000000000003	-14.709000000000001	-36.604	-17.706	-22.85	-24.416	-37.781	-45.114	-22.041999999999998	-16.017	-21.296999999999997	-24.119	-25.564	-37.148	-38.406	-14.019	-24.612	-20.636999999999997	-34.81	-38.1	-19.430999999999997	-18.435	-26.474	-15.322000000000001	-24.233	-18.459	-28.357	-18.863	-22.849	-17.637999999999998	-21.541999999999998	-29.941999999999997	-10.104	-17.722	-16.614	-18.964000000000002	-17.76	-15.86	-16.887	-38.184	-23.95	-4.533	-8.687000000000001	-13.004000000000001	-33.288000000000004	-18.717	-27.112	-17.903	-15.825	-15.408	-18.477	-18.363	-25.261999999999997	-17.982	-25.075	-9.257	-13.963	-25.303	-27.842	-15.142000000000001	-14.979000000000001	-15.965	-5.825	-19.544	-26.019000000000002	-19.073	-25.195999999999998	-12.687000000000001	-8.371	-24.329	-11.698	-29.926	-20.894000000000002	-13.282	-16.533	-16.541	-20.776999999999997	-14.189	-19.265	-19.936	-17.144000000000002	-34.382	-19.658	-13.380999999999998	-12.005	-20.187	-19.502	-22.961	-23.144000000000002	-24.998	-13.702	-31.701	-25.075	-16.761	-21.011	-15.159	-26.266	-18.143	-7.846	-41.355	-18.927	-12.595	-14.317	-21.646	-17.57	-17.526	-33.552	-22.5	-14.985999999999999	-6.486000000000001	-19.101	-14.982000000000001	-25.314	-12.960999999999999	-20.179000000000002	-29.886	-11.395	-16.602999999999998	-10.606	-23.096	-30.996	-27.092	-9.971	-21.761999999999997	-23.348000000000003	-19.805999999999997	-14.727	-23.368000000000002	-25.026	-24.293000000000003	-22.271	-26.055999999999997	-15.751	-33.345	-22.176	-25.06	-49.934	-19.953	-22.145	-15.342	-14.094000000000001	-19.982	-15.514000000000001	-24.118000000000002	-13.694	-23.616	-19.831	-11.529000000000002	-19.482	-36.998000000000005	-15.061	-18.045	-13.762	-15.76	-12.703	-16.087	-30.506	-26.434	-13.665	-18.346	-21.903000000000002	-22.546999999999997	-21.025	-7.224	-12.839	-26.750999999999998	-16.942	-28.928	-11.415999999999999	-10.634	-20.6	-37.135999999999996	-5.382000000000001	-17.305	-15.725	-10.001	-4.981	-15.401	-20.909000000000002	-14.251	-22.105	-22.419	-13.409	-24.954	-27.27	-30.208000000000002	-14.64	-13.969000000000001	-22.225	-23.011	-15.934000000000001	-19.208	-49.211999999999996	-13.48	-21.893	-8.779	-17.546	-21.241	-20.026	-11.411	-11.672	-17.802	-14.844000000000001	-17.062	-13.164000000000001	-4.0489999999999995	-6.79	-15.407	-26.570999999999998	-16.724	-8.627	-16.482	-10.755	-14.562000000000001	-9.69	-9.416	-20.605	-6.807	-9.243	-8.155	-25.866999999999997	-36.748000000000005	-27.123	-18.249000000000002	-19.782	-9.142000000000001	-15.225	-16.137	-26.967	-39.073	-9.674	-10.235	-16.223	-12.782	-19.678	-22.309	-13.366	-18.552	-16.332	-42.358000000000004	-13.503	-35.757	-8.683	-14.448	-21.608	-19.02	-17.699	-28.221999999999998	-14.751	-8.699	-15.684000000000001	-16.708	-15.48	-7.486000000000001	-20.421	-3.387	-12.460999999999999	-9.522	-23.805999999999997	-16.067999999999998	-11.277000000000001	-6.039	-19.36	-9.058	-20.151	-15.387	-9.955	-10.899000000000001	-16.048	-6.229	-24.191	-10.716	-16.636	-16.012999999999998	-7.513	-12.222000000000001	-29.878	-12.359000000000002	-14.045	-19.589000000000002	-13.625	-20.079	-6.357	-15.841	-21.293000000000003	-14.515	-1.235	-12.732999999999999	-14.44	-11.742	-18.283	-12.421	-9.802	-12.311	-5.995	-15.535	-22.511	-10.679	-21.884	-7.438	-7.559	-25.601	-12.059000000000001	-17.38	-12.697000000000001	-9.276	-9.9	-5.402	-7.809	-13.562999999999999	-11.972999999999999	-10.727	-13.390999999999998	-17.174	-0.846	-18.224	-17.192	-12.513	-21.201999999999998	-8.702	-16.011	-15.634	-5.921	-12.744000000000002	-17.38	-8.853	-12.235	-7.992999999999999	-10.075	-14.399000000000001	-7.0329999999999995	-13.385	-12.815999999999999	-3.815	-5.382999999999999	-8.875	-10.2	-2.031	-14.277000000000001	-13.71	-13.787	-11.675999999999998	8.057	-13.575	-16.307000000000002	-19.058	-3.3680000000000003	-14.023	-10.607999999999999	-5.319	-10.158	-6.4910000000000005	-9.014	-7.67	-13.574000000000002	-9.241	-16.988	-17.774	-13.792	-9.645	-2.522	-8.136000000000001	-12.908	-5.898	-16.229	-8.907	-12.850999999999999	-5.716	-10.085	-4.988	-8.472000000000001	-3.033	-13.921	-8.479	-0.71	-6.7620000000000005	-18.322	-6.209	-9.943999999999999	-3.7060000000000004	-12.005999999999998	-13.833	-5.602	-6.183	-7.497000000000001	-9.717	-5.553999999999999	-11.925999999999998	-13.628	-9.23	-5.075	-13.725	-4.303	-11.200999999999999	-5.406000000000001	-8.787	-8.164	0.975	-4.037	-5.813	-12.47	-5.091	0.89	-1.9240000000000002	-1.695	-4.025	-7.546	-11.302999999999999	-10.14
PRM1	-70.092	-81.589	-63.371	-36.946	-33.639	-44.393	-37.192	-69.315	-32.657	-57.302	-50.92100000000001	-35.312	-37.998000000000005	-22.765	-34.150999999999996	-38.039	-56.257	-35.434	-24.730999999999998	-23.283	-53.909	-38.104	-54.315	-67.923	-37.968	-41.358000000000004	-42.893	-31.599	-43.802	-24.701999999999998	-34.304	-34.06	-57.476000000000006	-34.116	-31.787	-52.46	-51.215	-30.526999999999997	-26.877	-50.29600000000001	-44.56399999999999	-34.763000000000005	-39.596	-54.821000000000005	-65.36	-26.372	-24.788	-31.89	-32.314	-38.736	-42.345	-51.063	-31.872	-33.111	-30.81	-59.332	-40.859	-41.09	-30.276	-41.576	-28.048000000000002	-33.235	-39.802	-31.340999999999998	-29.092	-46.443000000000005	-22.23	-25.019000000000002	-41.438	-26.32	-33.544000000000004	-30.688000000000002	-33.558	-26.708000000000002	-25.861	-25.855	-42.701	-36.975	-23.426	-21.458000000000002	-61.983999999999995	-27.558000000000003	-25.107	-39.486999999999995	-26.526999999999997	-36.608000000000004	-34.096	-27.61	-32.094	-31.479	-32.989000000000004	-25.561999999999998	-34.371	-27.67	-38.042	-40.603	-32.830999999999996	-33.789	-27.138	-22.730999999999998	-29.726	-17.697	-38.431	-27.386	-18.555999999999997	-11.954	-31.712	-20.701999999999998	-49.986999999999995	-34.422	-25.811999999999998	-31.636	-29.779	-30.671999999999997	-26.261	-34.675	-26.346	-28.233	-45.11	-22.273000000000003	-33.704	-35.816	-26.206	-28.386999999999997	-31.901999999999997	-38.457	-43.323	-34.603	-74.71600000000001	-50.355	-29.965999999999998	-32.049	-26.101999999999997	-41.943000000000005	-31.851	-19.117	-45.771	-34.35	-22.266	-23.596999999999998	-24.471999999999998	-30.875999999999998	-29.791999999999998	-26.319000000000003	-36.729	-27.866	-26.522	-27.624000000000002	-28.761999999999997	-44.57899999999999	-32.867	-32.92	-47.243	-28.891	-24.185	-18.063	-26.590999999999998	-53.295	-42.918	-26.254	-32.981	-30.191	-57.266999999999996	-37.851	-27.443	-32.705	-30.978	-29.747	-34.86	-30.256	-52.273999999999994	-27.971	-21.41	-65.896	-22.7	-33.653	-29.221	-56.968999999999994	-35.338	-29.713	-41.968	-23.665	-46.401	-35.819	-28.158	-33.226	-41.41	-30.171999999999997	-28.372	-36.687	-23.565	-25.281	-26.105	-53.229	-32.192	-26.328000000000003	-47.3	-24.344	-42.471000000000004	-31.489	-21.031	-32.049	-32.437	-25.063000000000002	-44.84	-32.202	-28.38	-52.911	-45.111000000000004	-23.342	-32.788000000000004	-25.213	-11.314	-21.468000000000004	-33.123000000000005	-31.248	-30.971	-32.326	-34.743	-26.871	-31.905	-48.717	-59.961999999999996	-24.785999999999998	-26.746	-22.487	-21.601999999999997	-28.837	-32.21	-61.99	-28.165	-34.535	-15.860999999999999	-20.855999999999998	-53.88399999999999	-44.985	-28.878	-17.435	-20.417	-23.475	-34.265	-22.305	-31.799	-12.69	-34.357	-34.67	-28.078000000000003	-29.67	-34.259	-31.184	-26.545	-13.905999999999999	-20.149	-33.097	-13.390999999999998	-25.383000000000003	-21.649	-48.659	-50.656000000000006	-51.32	-22.521	-29.515	-22.430999999999997	-32.397	-34.512	-32.650999999999996	-50.812	-22.173000000000002	-24.25	-22.461	-23.863000000000003	-34.096	-35.65	-47.068999999999996	-30.641	-23.93	-56.69	-20.212	-61.244	-19.575	-25.771	-35.595	-40.852	-27.805999999999997	-39.398	-22.642	-22.13	-23.498	-36.251	-30.389	-15.238	-24.976	-25.516	-22.623	-17.391	-30.66	-33.013000000000005	-13.843	-9.683	-23.438000000000002	-38.622	-27.169	-32.949	-23.566999999999997	-14.270999999999999	-33.841	-26.118000000000002	-22.594	-25.601999999999997	-29.203000000000003	-20.592	-18.11	-17.577	-46.145	-25.291	-20.583000000000002	-23.259	-16.91	-45.412	-17.153	-25.053	-23.173000000000002	-19.874000000000002	-21.27	-17.363	-38.647	-18.88	-15.084000000000001	-21.815	-16.54	-20.526	-14.975999999999999	-28.816	-41.04	-19.505	-31.94	-32.347	-40.455	-35.425	-23.119	-19.947	-27.149	-20.391	-19.863	-23.83	-25.925	-18.448	-27.703000000000003	-30.995	-16.415	-34.148	-13.685	-22.151	-21.893	-39.983000000000004	-27.38	-15.659	-22.781	-20.494	-12.440999999999999	-18.283	-37.324	-15.152999999999999	-38.946999999999996	-14.955	-18.441	-21.263	-19.397000000000002	-22.331	-19.578	-13.921	-11.122	-21.043000000000003	-31.646	-12.399000000000001	-37.662	-32.391999999999996	-5.249	-23.750999999999998	-35.86	-18.834	-34.189	-18.092	-18.172	-18.570999999999998	-25.139	-27.858	-21.502	-20.187	-14.839	-31.177	-17.253	-16.319000000000003	-25.340999999999998	-37.027	-28.021	-29.744	-13.035	-15.245	-23.225	-23.701	-20.358	-17.605999999999998	-16.721	-10.623	-14.275	-19.847	-22.064	-19.904	-15.482000000000001	-13.25	-16.607	-17.552	-32.013000000000005	-7.9	-20.362000000000002	-16.491	-19.858	-20.561999999999998	-18.192	-13.493	-16.852	-11.82	-16.262	-15.477	-10.308	-6.95	-14.562999999999999	-21.484	-12.825999999999999	-21.500999999999998	-14.849	-19.889	-12.638	-10.682	-10.209	-23.883000000000003	-21.250999999999998	-18.66	-12.985	-11.534	-16.375999999999998	-16.676	-19.262	-12.165999999999999	-10.523
PRM2	-60.308	-76.258	-50.135	-25.557	-19.382	-51.155	-36.032	-41.096000000000004	-30.254	-54.427	-44.876000000000005	-30.684	-34.114000000000004	-26.109	-1.756	-33.893	-63.75	-30.683000000000003	-19.493	-19.127	-43.92	-24.838	-51.048	-58.099	-30.974	-36.092	-40.997	-16.8	-40.71	-26.712	-34.426	-24.861	-41.909	-21.328000000000003	-31.27	-32.616	-40.498000000000005	-24.956999999999997	-18.448	-41.371	-42.276	-21.636	-26.086	-15.855	-46.716	-22.084	-21.594	-23.33	-20.176	-32.216	-36.195	-35.617	-17.846	-26.509	-27.698	-37.268	-40.632	-27.026999999999997	-29.458000000000002	-35.004	-16.139	-28.48	-33.106	-25.62	-23.901	-35.924	-19.855	-13.619000000000002	-33.858000000000004	-14.401	-46.637	-29.23	-27.544	-34.811	-19.855999999999998	-21.504	-36.231	-26.682	-19.909000000000002	-18.006	-51.422	-25.964000000000002	-24.073	-32.219	-19.628	-20.576999999999998	-37.49	-28.522	-17.392	-28.416999999999998	-29.391	-25.951	-18.399	-13.482000000000001	-35.753	-38.215	-18.219	-32.82	-16.820999999999998	-18.335	-15.998	-23.201	-20.862	-27.628	-17.417	-14.164000000000001	-5.943	-20.418	-35.524	-27.453000000000003	-22.331999999999997	-20.059	-14.485999999999999	-26.944000000000003	-32.549	-28.581999999999997	-19.39	-21.528000000000002	-32.801	-29.991999999999997	-20.936999999999998	-28.906999999999996	-19.791	-25.070999999999998	-26.94	-31.364	-35.439	-26.701	-76.577	-30.859	-28.894000000000002	-25.689	-20.733	-38.678000000000004	-24.266	-22.093000000000004	-37.804	-22.517	-14.776	-18.012	-30.035999999999998	-16.084	-21.173000000000002	-16.133	-21.311	-21.549	-20.023	-22.651	-22.508000000000003	-15.377	-23.096999999999998	-22.783	-38.735	-19.672	-19.186	-12.465	-19.507	-36.174	-45.604	-19.393	-20.134	-20.590999999999998	-20.741	-25.406999999999996	-23.4	-28.712	-27.987	-19.942999999999998	-19.837	-18.545	-40.245	-22.724	-14.200999999999999	-58.843	-15.83	-28.061999999999998	-24.311999999999998	-30.998	-31.765	-12.828	-20.409000000000002	-23.195999999999998	-39.461	-31.63	-20.057000000000002	-27.129	-22.236	-12.659	-14.329	-26.480999999999998	-23.494	-18.014	-9.658	-16.833	-25.425	-17.889	-32.467	-21.401	-26.441999999999997	-28.454	-15.782	-21.724	-26.662	-23.576999999999998	-27.675	-17.828	-13.343	-33.094	-30.73	-12.390999999999998	-23.154	-22.2	-12.294	-16.676	-14.594000000000001	-24.929000000000002	-19.086	-32.838	-19.892	-15.567	-16.13	-36.118	-42.216	-13.849	-12.222000000000001	-17.719	-14.745999999999999	-24.896	-20.775	-55.456	-16.919	-12.2	-7.872000000000001	-25.929000000000002	-49.701	-26.311	-13.127	-16.099	-16.257	-20.75	-28.695999999999998	-4.843999999999999	-23.697	-17.267	-34.674	-34.933	-19.514	-15.839	-20.521	-22.511999999999997	-24.094	-2.375	-15.655999999999999	-31.820999999999998	-4.1339999999999995	-16.085	-16.543	-34.812	-28.543000000000003	-29.663	-19.145	-23.25	-12.935	-28.182	-27.379	-24.739	-39.075	-26.823	-11.489	-25.079	-23.418000000000003	-16.526	-18.101	-29.45	-23.936999999999998	-16.924	-38.577	-13.703	-25.129	-14.394	-17.055	-23.658	-44.788000000000004	-12.069	-41.556999999999995	-35.181	-16.854	-19.738	-22.866999999999997	-20.09	-7.216	-16.154	-22.342	-15.574000000000002	-16.186	-14.564	-17.053	-5.5	-27.000999999999998	-28.471	-31.805999999999997	-20.971	-15.649000000000001	-36.176	-9.54	-37.885	-22.406999999999996	-21.741	-28.076	-24.239	-12.339	-19.887	-16.064	-44.074	-12.648	-23.05	-22.76	-18.492	-43.481	-22.878	-29.391	-13.779000000000002	-3.266	-19.695999999999998	-13.68	-22.174	-5.931	-9.732000000000001	-13.259	-10.824000000000002	-16.956	-12.695	-17.884	-27.171999999999997	-8.94	-25.906	-22.543000000000003	-9.337	-20.944000000000003	-20.281	-13.07	-21.269000000000002	-11.956	-18.069000000000003	-12.939	-15.026	-12.759	-19.023	-37.578	-9.095	-31.038	-5.824	-10.054	-21.019000000000002	-33.808	-15.644	-11.583	-15.290999999999999	-3.0669999999999997	-7.625	-15.935	-29.393	-14.4	-22.78	-14.110999999999999	-11.5	-3.122	-8.454	-14.132	-14.722000000000001	-9.011000000000001	-8.991	-12.193	-27.713	-13.208	-37.525	-19.504	-13.815	-9.744	-42.425	-8.277000000000001	-33.467	-10.73	-13.204	-13.001	-11.870999999999999	-21.162	-16.025	-11.387	-18.433	-24.641	-13.442	-14.136	-16.671	-17.477	-14.444	-16.948	-9.685	-18.467	-14.443	-15.718	-18.328	-5.903	-11.04	-17.472	-12.015999999999998	-3.5869999999999997	-15.433	-8.754	-10.575	-13.177	-17.64	-12.620999999999999	-18.362000000000002	-3.8689999999999998	-20.680999999999997	-10.32	-11.577	-9.582	-9.857999999999999	-12.635	-15.707	-0.821	-6.397	-11.145999999999999	-12.228	-9.904	-14.620999999999999	-14.309000000000001	-5.268	-13.692	-20.497	-6.8020000000000005	-12.478	-10.341	-11.036	-16.474	-9.568999999999999	-10.152999999999999	-19.941	-8.539	-11.225	-4.621	-11.753	-9.356	-10.16
PRMT1	158.481	116.085	80.565	58.705	81.062	39.286	90.656	106.611	108.06700000000001	80.459	57.11	46.513999999999996	23.344	31.999000000000002	75.66	67.336	74.876	70.876	34.28	51.547	104.92299999999999	66.825	53.724	143.44	43.688	91.054	66.608	70.126	69.08800000000001	11.581	61.652	37.961999999999996	72.392	64.90100000000001	62.996	47.266000000000005	128.887	41.99100000000001	60.948	64.91199999999999	44.358999999999995	64.142	107.039	42.824	106.59700000000001	67.358	36.465	29.281999999999996	127.12	99.65899999999999	28.183000000000003	70.941	41.21	78.01100000000001	74.09	49.05	48.833999999999996	32.314	65.881	29.133000000000003	34.73	54.403	38.678000000000004	68.196	51.503	17.242	16.055	43.442	75.62899999999999	34.348	29.666999999999998	56.521	58.125	59.402	30.605	5.28	67.721	77.65100000000001	42.426	33.493	61.873999999999995	87.098	32.275	121.68299999999999	45.023999999999994	71.416	63.86	47.493	40.707	54.853	64.508	59.722	50.287	35.073	78.942	85.90299999999999	82.85700000000001	48.781000000000006	56.721000000000004	18.829	37.29	34.482	42.126000000000005	16.428	43.44	34.458	79.11	18.434	46.736000000000004	54.856	39.28	36.788000000000004	45.681000000000004	83.759	22.909000000000002	60.291000000000004	49.047	42.238	84.493	26.872	39.317	32.271	48.68	41.729	30.691	59.176	69.335	50.423	56.763000000000005	48.155	72.063	20.910999999999998	28.353	96.885	14.435	22.445999999999998	124.145	26.531999999999996	14.967	20.352	35.843	55.391999999999996	44.681999999999995	46.167	17.633	45.121	49.946999999999996	47.681999999999995	71.747	64.207	34.549	48.69	61.873999999999995	29.419	34.016999999999996	26.908	55.45	48.162	53.931999999999995	23.721999999999998	28.131999999999998	50.626000000000005	35.114000000000004	16.386	37.955999999999996	62.278999999999996	77.054	21.176	27.5	21.443	76.46	32.024	85.735	104.274	31.886	36.07	38.57	59.062	71.443	48.705	55.673	38.49	45.753	80.643	37.763000000000005	98.711	130.887	32.925	36.224000000000004	20.82	31.683000000000003	26.913	29.748	38.058	31.528000000000002	34.532	27.993000000000002	41.218	37.696	44.872	19.835	26.912	48.808	46.763000000000005	43.371	86.311	51.586999999999996	47.556000000000004	59.919	24.201	40.625	53.001999999999995	34.829	7.647	44.14	66.27	38.713	41.113	32.475	26.479	12.452	20.22	74.306	44.119	18.602	70.29	25.355	54.993	37.409	146.173	46.269	21.213	24.016	37.13	52.422	60.442	24.569000000000003	44.423	39.411	64.968	48.086999999999996	55.93600000000001	35.342	34.915	60.06399999999999	100.899	50.12	25.465	20.895	21.750999999999998	22.418000000000003	16.46	30.595	20.767	14.558	27.502	21.28	41.538999999999994	48.025	51.293	28.099	44.521	26.576	26.985	5.242999999999999	44.758	114.91799999999999	50.111000000000004	32.131	17.63	31.096999999999998	25.998	48.086000000000006	39.699	13.172	31.761999999999997	59.231	22.209	77.645	25.688000000000002	33.260999999999996	43.244	24.524	17.458	33.635	36.089	17.309	28.798000000000002	36.488	54.071999999999996	33.755	28.406	24.677	46.861000000000004	28.424	19.029	27.253	9.943	16.749000000000002	15.995	15.865	65.734	27.459	25.816999999999997	19.305	58.601000000000006	49.451	45.891000000000005	9.749	26.425	39.881	21.29	15.052999999999999	53.721000000000004	15.335999999999999	28.03	48.026	8.494	34.916	11.855	33.606	17.326	43.292	28.85	23.98	35.503	21.918000000000003	24.215999999999998	14.12	30.956999999999997	16.314	33.156	23.919	20.289	9.169	48.72	34.942	20.436	29.113000000000003	15.818	17.782	19.828	24.295	11.918	16.552	11.958	6.0489999999999995	36.641999999999996	4.902	22.35	16.191	11.429	14.763	9.711	48.521	29.188000000000002	12.821	11.204	16.032	5.393	11.071	12.912	18.622	25.75	-0.787	21.941	5.362	3.2769999999999997	10.422	22.648000000000003	6.6739999999999995	13.065999999999999	23.961	18.505	14.595	24.793000000000003	46.891999999999996	8.479	23.394000000000002	39.92	25.561999999999998	33.475	9.701	30.241	8.993	17.314	27.135	32.739000000000004	25.145	16.022000000000002	39.238	10.157	-1.307	18.727999999999998	21.612	25.148000000000003	21.44	8.342	-0.6579999999999999	12.232999999999999	1.8230000000000002	23.344	16.910999999999998	7.994	13.658	11.389000000000001	11.517999999999999	14.308	14.369000000000002	0.8490000000000001	19.957	11.842	4.591	32.867	2.133	19.927	12.421	21.325	13.199000000000002	20.093	9.681000000000001	-3.475	10.716	6.792999999999999	5.785	4.871	22.401999999999997	10.21	33.984	3.7939999999999996	9.177	10.812999999999999	10.547	7.32	8.165	8.277999999999999	3.2260000000000004	11.474	3.927	17.000999999999998	-0.902	3.655	3.315	10.603	9.959	7.893
PRMT2	-35.376	-38.66	-33.333	-30.826	-12.720999999999998	-31.921	-24.491999999999997	-39.499	-26.889	-41.082	-7.399	-14.642000000000001	-20.677	-15.895999999999999	-21.956999999999997	-30.485	-31.146	-15.620999999999999	-11.417	-16.285	-18.104	-26.06	-13.955	-48.465	-19.115	-23.56	-19.537	-19.022000000000002	-30.752	-29.779	-27.074	-13.045	-29.682	-24.625999999999998	-14.751	-23.346	-35.314	-25.436999999999998	-9.395	-32.605	-22.430999999999997	-22.804000000000002	-23.69	-32.225	-32.226	-26.885	-8.898	-4.792	-28.16	-27.991	-41.851000000000006	-26.564	-7.9670000000000005	-20.374000000000002	-21.182	-7.207999999999999	-29.68	-10.337	-20.929000000000002	-22.124000000000002	-11.448	-21.588	-10.747	-32.465	-11.818	-18.854	-22.099	-11.795	-29.816999999999997	-15.879000000000001	-14.360999999999999	-13.224	-21.011	-0.535	-19.423	-17.452	-33.166	-20.473	-14.582	-16.416	-10.725	-17.355	-18.788	-10.965	-31.601	-22.079	-23.025	-8.155	-24.695	-21.358	-18.477	-22.924	-14.425	-12.741	-22.994	-23.682	-24.27	-19.500999999999998	-13.04	-14.37	-25.695999999999998	-14.512	-16.014	-14.558	-10.561	-11.072000000000001	-22.705	-12.565999999999999	-24.491	-20.529	-19.838	-20.879	-18.553	-14.812999999999999	-10.870999999999999	-21.398000000000003	-15.889000000000001	-18.759	-18.910999999999998	-21.386999999999997	-21.1	-17.47	-14.032	-8.18	-21.061	-20.964000000000002	-20.769000000000002	-14.595999999999998	-25.585	-31.041	-19.268	-5.505	-6.334	-15.755	-19.419	-18.775	-31.659000000000002	-9.867	-12.83	-15.618	-13.845999999999998	-13.764000000000001	-20.111	-31.334	-2.846	-22.491	-10.832	-20.203	-18.264	-21.986	-24.164	-10.067	-19.545	-0.31	-20.546999999999997	-16.746	-18.562	-12.94	-19.496	-35.124	-19.998	-26.438000000000002	-9.732999999999999	0.515	-8.471	-19.363	-13.512	-12.923	-20.583000000000002	-26.023000000000003	-26.949	-17.266	-20.057000000000002	-40.625	-25.379	-27.28	-18.178	-30.053	-20.34	-24.604	-15.425999999999998	-19.4	-11.072000000000001	-17.613	-11.53	-14.751	-29.084	-18.558	-18.837	-17.000999999999998	-9.113	-6.146	-22.205	-26.623	-17.046	-21.613000000000003	-7.436	-6.3	-12.56	-22.906999999999996	-9.917	-1.21	-20.38	-17.673	-24.598000000000003	-16.468	-18.038	-16.889	-26.613000000000003	-15.205	-9.939	-14.22	-3.415	6.4079999999999995	-22.677	-19.739	-16.525	-7.011	-24.14	-17.934	-7.519	-17.052	-36.363	-21.616	-13.997	-19.108	-17.927	-18.504	-12.854000000000001	-26.55	-23.967	-17.754	-10.378	-11.267999999999999	-14.469000000000001	-25.883000000000003	-13.44	-3.3369999999999997	-12.04	-15.057	-23.598000000000003	-17.891	-7.03	-9.686	-12.415	-27.488000000000003	-18.257	-19.473	-13.334000000000001	-19.748	-10.699000000000002	-14.270999999999999	-12.890999999999998	-5.114	-10.597000000000001	-19.079	-14.501	-19.192	-20.588	-29.919	-19.518	-24.288	-9.708	-21.730999999999998	-33.974000000000004	-25.74	-27.004	-17.31	-19.302	-14.627	-19.332	-12.892000000000001	-20.750999999999998	-17.405	-14.005999999999998	-12.218	-21.624000000000002	-8.396	-31.441999999999997	-9.35	-15.386	-6.746	-5.36	-5.98	-19.758	-18.910999999999998	-20.283	-12.964	-19.595	-18.903	-24.581999999999997	-14.472999999999999	-7.81	-11.302999999999999	-3.73	-16.227999999999998	-19.131	-5.397	-9.754	-25.26	-3.7889999999999997	-10.219	-8.151	-12.854000000000001	-13.222999999999999	-24.78	-10.998	-8.991	-3.242	-12.567	-21.584	-2.522	-5.922000000000001	-21.840999999999998	-20.396	-15.175	-15.630999999999998	2.0540000000000003	-16.647000000000002	-5.041	-13.103	-5.585	-15.069	-8.607000000000001	-14.241	-2.887	-14.169	-19.437	-9.868	-10.433	-18.993	-14.372	-25.209	-15.515999999999998	-0.9309999999999999	-17.025	-20.559	-13.369000000000002	-3.418	-1.87	-10.18	-11.218	-12.995999999999999	-17.52	-8.224	-6.7170000000000005	-12.450999999999999	-14.677	-11.524000000000001	-11.148	-9.16	-11.267000000000001	-11.242	-8.689	-13.100999999999999	-22.021	-3.174	-15.52	-2.451	-4.81	-8.064	-20.12	-3.532	-5.105	-15.126	-7.018	-11.165999999999999	-0.267	0.91	-11.695	-7.483	-8.513	-14.19	0.387	-10.745	-5.146	-15.807	-5.8389999999999995	-9.906	-19.348	-11.038	-21.026999999999997	-13.05	-13.34	-1.406	-6.52	-19.452	-20.391	-11.58	-6.725	-18.977999999999998	-5.025	-15.88	-8.877	-6.712999999999999	-15.936	-16.871	-11.008	-10.333	4.279	-0.86	-8.545	-11.787	-8.998	-2.975	1.028	-8.113	-9.84	-7.684	-2.252	-10.064	-11.213	-14.064	-24.899	-7.888999999999999	1.281	-6.506	-10.252	-4.032	-11.668	-11.860999999999999	-13.849	-13.094000000000001	-10.662	-0.083	-3.181	-4.878	-1.354	-20.717	2.224	-4.882	-8.762	-17.951	-4.914	2.9360000000000004	-1.7630000000000001	-0.655	-7.877000000000001	-2.119	-4.337	-2.989	-9.889	3.179	-10.165	-5.98	-7.544
PRMT3	-39.128	-51.78	-48.211000000000006	-30.064	-18.442999999999998	-33.774	-19.874000000000002	-39.183	-29.471	-33.492	-34.777	-37.652	-21.548000000000002	-19.143	-25.416999999999998	-20.587	-30.768	-16.567999999999998	-27.061	-20.05	-28.011999999999997	-18.065	-22.302	-54.443999999999996	-29.705	-27.978	-34.857	-18.219	-46.65	-39.122	-36.097	-16.444000000000003	-41.393	-29.646	-34.156	-34.677	-37.09	-17.581	-12.618	-28.463	-23.7	-32.007	-30.781	-43.354	-46.68899999999999	-19.464000000000002	-16.752	-18.061	-15.834000000000001	-41.516000000000005	-33.869	-23.011	-19.258	-32.266	-19.844	-17.835	-36.28	-21.423000000000002	-24.908	-32.824	-26.945	-30.08	-6.331	-22.909000000000002	-10.654000000000002	-23.412	-22.509	-9.585	-45.358000000000004	-28.144000000000002	-19.909000000000002	-29.349	-27.191	-16.322	-16.114	-18.784000000000002	-34.523	-23.118000000000002	-21.186999999999998	-15.425	-22.478	-26.839000000000002	-24.283	-18.608	-26.915	-23.738000000000003	-22.002	-19.078	-15.216	-20.102	-22.893	-25.843000000000004	-25.241999999999997	-26.829	-37.117	-38.734	-33.619	-32.741	-29.13	-18.533	-28.78	-24.773000000000003	-23.351	-21.416999999999998	-16.936	-15.099	-20.063	-20.358	-34.772	-34.55	-8.668	-25.017	-18.491	-21.588	-16.94	-17.229	-26.479	10.283	-26.249000000000002	-12.392000000000001	-18.176	-18.384	-16.366	-20.269000000000002	-19.088	-35.402	-32.157	-21.092	-34.904	-32.137	-30.226	-9.817	-25.184	-32.973	-15.807	-17.01	-48.571000000000005	-11.177999999999999	-18.919	-15.630999999999998	-21.138	-18.485	-17.426	-25.854	-21.396	-20.155	-18.655	-23.384	-21.107	-28.526999999999997	-22.505	-16.272000000000002	-20.608	-18.364	-20.655	-16.113	-32.469	-26.305999999999997	-29.566999999999997	-12.117	-22.656	-25.631999999999998	-33.601	-2.454	-12.635	-31.997	-15.395	-28.84	-18.861	-12.874	-28.801	-13.046	-19.565	-37.884	-29.851999999999997	-25.408	-26.401999999999997	-31.739	-30.516	-9.862	-11.556	-23.025	-29.811	-22.483	-15.651	-24.283	-30.791	-17.445999999999998	-19.719	-18.012	-19.701	-12.843	-18.185	-28.01	-22.105	-19.634	-28.641	-17.042	-23.823	-19.825	-15.173	-20.226	-17.98	-15.929	-40.125	-21.064	-14.008	-33.482	-40.318000000000005	-15.786	-18.845	-28.016	-9.257	-16.367	-17.084	-31.58	-20.391	-29.406	-17.115	-18.506	-23.575	-25.693	-37.025999999999996	-20.779	-21.076	-33.118	-24.416999999999998	-32.625	-20.773000000000003	-42.461000000000006	-15.965	-18.38	-18.028	-16.724	-29.193	-23.487	-15.413	-15.847999999999999	-17.672	-3.583	-21.058000000000003	-25.186	-31.910999999999998	-2.522	-21.04	-27.552	-9.502	-7.499	-20.424	-21.794	-19.948	-11.833	-16.726	-23.906999999999996	-13.712	-8.855	-12.12	-26.049	-35.573	-38.772	-17.253	-10.988	-17.097	-22.474	-33.515	-25.997	-38.943000000000005	-19.316	-15.277999999999999	-15.509	-12.682	-28.475	-28.813000000000002	-19.433	-27.783	-22.877	-33.48	-12.307	-31.099	-14.189	-13.822000000000001	-20.159000000000002	-20.863000000000003	-6.303	-31.839000000000002	-4.835	-16.219	-9.141	-23.099	-23.72	-19.893	-12.645	-15.64	-17.692	-5.553999999999999	-25.581999999999997	-16.383	-8.802999999999999	-18.918	-20.233	-16.39	-19.699	-26.057	-24.235	-12.472000000000001	-31.982	-19.36	-24.927	-12.493	-13.814	-13.717	-6.657	-13.835999999999999	-30.83	-16.486	-13.542	-19.236	-10.422	-20.708000000000002	-6.928	-13.145	-22.022	-10.242	-2.197	-27.982	-24.574	-17.61	-13.775	-15.929	-18.069000000000003	-24.016	-10.337	-20.222	-31.680999999999997	-6.789	-21.311999999999998	-20.787	-12.519	-17.553	-11.345999999999998	-16.76	-13.219000000000001	-14.152999999999999	-14.908	-14.690999999999999	-10.458	-11.577	-13.315999999999999	-23.12	-14.047	-24.123	-17.776	-22.236	-11.695	-23.171999999999997	-23.164	-17.312	-16.352999999999998	-14.843	-5.803999999999999	-9.347000000000001	-25.896	-13.700999999999999	-20.98	-25.708000000000002	-8.562999999999999	-15.424000000000001	-14.895999999999999	-12.664000000000001	-11.568	-16.297	-7.444	-17.239	-6.086	-13.200999999999999	-17.379	-24.609	0.11199999999999999	-19.919	-28.495	-11.345	-28.180999999999997	-13.075	-20.218	-14.661	-11.965	-17.336	-14.482000000000001	-4.077	-11.465	-17.278	-14.004000000000001	-19.545	-5.712999999999999	-20.349	-18.22	-13.345	-10.92	-8.669	-12.737	-1.339	-7.035	-1.781	-12.203	-9.151	-14.165999999999999	-9.676	-9.401	-5.95	-7.1339999999999995	-10.859000000000002	-11.299000000000001	-15.242	-22.003	-17.877	-8.537	-7.426	-6.72	-2.403	-0.6990000000000001	-12.53	-7.921	-9.096	-9.732999999999999	-9.874	-7.452999999999999	-16.257	-1.662	-13.815	-11.932	-8.607000000000001	-10.989	-25.21	-8.827	-10.741	-1.0270000000000001	-11.954	-15.548	-9.067	-10.59	-4.456	-7.35	-12.138	-9.884	-6.946000000000001	-12.65
PRMT5	164.487	135.78799999999998	133.866	52.723	61.735	34.009	86.852	96.882	58.008	100.82700000000001	58.573	27.35	49.893	21.918000000000003	97.126	62.145	52.693000000000005	28.499000000000002	34.325	63.265	76.125	68.359	64.267	103.91	39.448	88.667	69.237	21.914	74.368	6.971	57.268	41.672	52.619	47.978	71.828	36.709	138.03799999999998	34.001999999999995	47.4	95.73	54.56399999999999	42.068000000000005	73.33	63.18	137.845	67.598	13.295	42.093	89.822	100.682	39.132	34.564	23.061999999999998	52.955	15.335	75.329	39.166	10.442	45.998999999999995	63.032	41.053999999999995	38.692	48.998000000000005	75.47399999999999	41.181000000000004	58.59	38.897	10.982000000000001	62.388999999999996	26.795	54.768	38.446	73.878	36.08	24.375999999999998	0.986	67.61399999999999	66.623	34.847	28.47	36.417	83.10700000000001	28.753	92.101	17.631	67.508	80.465	43.451	42.792	30.603	32.344	39.439	62.497	32.154	85.544	82.60600000000001	67.686	19.715	46.508	15.502	34.262	7.816	25.224	45.02	17.678	10.892000000000001	61.86600000000001	38.336999999999996	61.614	55.013000000000005	44.248999999999995	36.505	43.011	64.301	38.946	58.272	16.918	45.706	96.992	36.134	36.71	42.61600000000001	54.746	31.811	53.552	37.802	52.026	33.2	50.035	51.471000000000004	50.992	35.199	24.842	109.758	13.136	1.217	114.23299999999999	36.85	11.802999999999999	33.542	29.639	43.41	60.146	44.556999999999995	42.32899999999999	58.94	32.506	38.688	48.048	65.546	56.004	48.869	64.095	44.456	21.041999999999998	34.457	56.016000000000005	48.983000000000004	38.02	37.946999999999996	25.401999999999997	72.083	33.091	27.35	30.368000000000002	19.097	72.87100000000001	16.517	49.347	16.736	94.77799999999999	26.123	40.855	83.90899999999999	16.757	29.24	43.07	30.833000000000002	77.152	48.228	40.03	25.615	32.16	111.061	12.776	95.087	62.915	28.756	38.825	28.125999999999998	23.813000000000002	6.667999999999999	21.031999999999996	0.46	48.347	34.912	23.862	19.132	21.688000000000002	57.8	20.250999999999998	26.516	24.955	9.166	55.755	32.938	37.338	40.787	55.309	11.935	25.226999999999997	27.67	14.481	15.964	34.879	17.347	16.523	5.1080000000000005	49.021	1.03	15.800999999999998	83.91799999999999	94.57600000000001	31.075	26.253	43.085	48.873000000000005	33.428000000000004	39.251999999999995	57.693000000000005	29.449	9.327	7.728	23.23	97.30799999999999	48.67100000000001	38.327	62.501000000000005	18.969	30.743000000000002	92.318	40.425	21.607	28.212	63.81100000000001	31.552	35.868	21.728	8.588	65.83800000000001	16.472	19.230999999999998	9.042	45.94	32.367	19.266	18.635	72.9	46.385	50.497	25.504	39.36	4.915	39.927	-19.325	33.135	15.923	40.048	20.154	25.343000000000004	50.777	24.01	46.338	42.548	21.021	16.608	70.365	8.512	59.858999999999995	20.884	13.626	30.15	70.807	21.378	42.556000000000004	24.225	8.652000000000001	20.069000000000003	21.52	20.222	0.574	11.702	31.934	42.644	29.599	8.062999999999999	40.522	17.185	24.109	17.895	20.019000000000002	50.263999999999996	34.999	32.22	16.746	51.559	37.821	-20.373	26.925	29.016	25.934	10.183	23.59	16.664	31.693	28.845	-1.6119999999999999	15.242	13.389000000000001	19.476	23.473000000000003	33.885	26.287	25.583000000000002	27.541	29.188000000000002	12.04	16.403	19.573	13.668	2.7	35.997	-4.3260000000000005	17.617	15.027999999999999	49.886	28.334	37.976	36.079	6.513	-1.86	25.708000000000002	19.551	39.551	42.471000000000004	30.241	25.820999999999998	26.683000000000003	20.872	23.203000000000003	56.282	22.088	25.909000000000002	10.498	29.502	41.59	23.145	33.156	20.945999999999998	24.709	19.008	27.69	11.513	19.048	3.344	15.06	5.2989999999999995	5.6979999999999995	39.13	17.320999999999998	26.883000000000003	3.8710000000000004	9.814	49.25	14.374	8.085	68.575	21.747	11.25	-0.785	25.784000000000002	0.9440000000000001	5.007	5.566	23.348000000000003	42.931000000000004	51.021	1.05	13.808	19.928	19.022000000000002	34.611	-5.817	17.866	17.242	-6.778	37.37	4.854	14.222999999999999	18.183	10.747	23.0	21.151999999999997	24.035	17.815	19.578	9.445	8.696	23.715	15.735	2.6239999999999997	22.601999999999997	13.389000000000001	7.047000000000001	-2.7560000000000002	18.685	11.895	23.958000000000002	18.172	11.333	17.043	26.680999999999997	7.638999999999999	14.53	16.111	11.515999999999998	21.480999999999998	12.767999999999999	41.878	3.548	15.607999999999999	8.066	-1.032	3.8310000000000004	4.95	-3.872	5.336	12.758	8.096	4.77	21.316999999999997	23.671999999999997	2.885	18.547	6.49	3.5010000000000003
PRMT6	-54.943000000000005	-74.206	-38.913000000000004	-21.072	-37.095	-41.346000000000004	-34.779	-47.553999999999995	-27.546999999999997	-53.028999999999996	-38.992	-27.079	-26.791999999999998	-27.385	-23.801	-22.406	-52.00899999999999	-41.338	-20.954	-21.998	-36.519	-46.843	-39.458	-65.396	-26.325	-26.182	-42.794	-25.288	-33.944	-34.791	-45.02	-32.063	-32.741	-24.326	-19.778	-56.032	-43.868	-32.561	-22.159000000000002	-35.055	-25.939	-22.329	-29.193	-52.516999999999996	-68.01899999999999	-21.24	-15.934000000000001	-20.693	-27.721999999999998	-37.729	-34.986999999999995	-39.53	-11.054	-28.296	-32.103	-50.08	-37.382	-33.993	-26.534000000000002	-37.301	-27.901	-31.78	-33.708	-35.3	-21.006999999999998	-27.73	-17.904	-22.578000000000003	-24.741	-21.454	-29.766	-34.513000000000005	-26.971999999999998	-23.594	-17.271	-19.559	-28.201999999999998	-26.91	-25.318	-20.027	-45.019	-29.654	-21.432	-27.089000000000002	-26.776999999999997	-19.605	-34.118	-27.963	-22.538	-28.449	-32.897	-28.235	-20.64	-26.794	-41.138000000000005	-38.887	-31.741999999999997	-23.45	-28.503	-23.64	-35.857	-18.656	-27.26	-28.945	-15.575999999999999	-19.052	-34.501	-16.733	-30.496	-26.566	-19.504	-25.381	-21.999000000000002	-24.475	-18.939	-21.298000000000002	-20.287	-24.230999999999998	-33.559	-13.706	-13.724	-27.789	-19.357	-24.311999999999998	-24.642	-35.169000000000004	-43.059	-32.314	-69.736	-46.297	-27.384	-18.155	-21.553	-48.405	-27.410999999999998	-27.301	-45.518	-29.989	-16.894000000000002	-22.469	-33.353	-30.721999999999998	-21.236	-33.510999999999996	-14.323	-31.428	-26.633000000000003	-19.666	-22.066	-31.487	-22.509	-20.022000000000002	-45.674	-25.303	-14.86	-15.009	-26.886	-28.901	-34.128	-19.047	-17.875	-33.977	-40.678000000000004	-11.043	-27.144000000000002	-26.055999999999997	-31.03	-27.413	-25.734	-27.945999999999998	-49.793	-23.232	-25.151999999999997	-61.303999999999995	-15.79	-28.189	-33.523	-37.433	-21.958000000000002	-18.705	-27.755	-16.214000000000002	-31.674	-29.541999999999998	-11.61	-26.844	-49.512	-21.463	-24.309	-20.363	-16.135	-20.166	-23.421	-20.723000000000003	-24.471999999999998	-12.6	-36.99	-17.984	-19.723	-23.425	-13.967	-18.827	-23.087	-32.638000000000005	-18.971	-30.664	-22.224	-36.518	-29.180999999999997	-23.809	-20.44	-27.247	-15.889000000000001	-10.156	-19.687	-26.055999999999997	-19.123	-33.458	-24.322	-17.06	-23.502	-43.148	-38.635999999999996	-26.336	-22.116	-22.479	-30.48	-33.443000000000005	-26.565	-56.17100000000001	-19.262	-23.011	-16.399	-23.855999999999998	-42.262	-40.11	-21.677	-11.796	-22.108	-12.284	-22.759	-22.16	-21.79	-8.355	-31.371	-32.453	-28.316	-12.717	-24.138	-24.521	-21.156	-9.097999999999999	-14.527000000000001	-15.91	-17.375	-25.868000000000002	-18.746	-36.141999999999996	-57.931999999999995	-44.909	-20.255	-23.83	-27.645	-19.95	-41.94	-10.463	-53.798	-25.805	-21.234	-21.416999999999998	-19.506	-31.474	-16.377	-36.774	-35.885	-18.144000000000002	-60.531000000000006	-16.596	-80.82	-15.42	-14.165999999999999	-18.997	-31.809	-15.353	-43.427	-17.782	-13.914000000000001	-17.623	-30.351999999999997	-23.1	-15.533	-22.596999999999998	-11.274000000000001	-14.238	-14.859000000000002	-17.199	-31.526999999999997	-13.8	-13.787	-19.434	-34.048	-28.087	-25.97	-24.221999999999998	-19.365	-27.598000000000003	-26.465999999999998	-21.773000000000003	-12.519	-21.283	-20.015	-13.375	-16.533	-37.344	-26.833000000000002	-14.061	-23.586	-9.611	-36.42	-8.211	-10.161	-22.888	-7.784	-10.956	-23.19	-40.16	-13.123	-19.482	-10.652000000000001	-17.81	-26.296	-13.415	-19.379	-44.227	-10.697000000000001	-32.648	-28.526999999999997	-23.041999999999998	-28.896	-12.887	-17.075	-22.42	-17.404	-21.61	-15.770999999999999	-3.6060000000000003	-8.229	-23.881999999999998	-29.921	-17.062	-34.121	-17.839000000000002	-24.054000000000002	-19.44	-36.296	-28.271	-12.825	-16.587	-14.543	-11.838	-11.955	-28.19	-5.422000000000001	-28.845	-23.138	-17.435	-18.725	-16.823	-15.773	-13.902999999999999	-13.924000000000001	-12.369000000000002	-17.374000000000002	-17.237000000000002	-8.822000000000001	-38.803000000000004	-19.977	-10.156	-9.02	-34.034	-11.995999999999999	-23.087	-20.179000000000002	-15.383	-9.645	-12.445	-20.288	-26.39	-10.298	-9.628	-21.524	-7.091	-21.069000000000003	-16.605	-19.496	-27.145	-24.279	-9.597000000000001	-16.71	-8.87	-8.895	-10.089	-14.812000000000001	-9.425	-9.289	-7.225	-14.895	-18.602999999999998	-15.314	-13.614	-7.558	-8.939	-6.13	-38.528	-16.926	-0.63	-12.845999999999998	-10.197000000000001	-24.004	-12.062999999999999	-2.99	-12.640999999999998	-10.302999999999999	-9.071	-9.955	-17.7	-11.048	-16.474	-13.700999999999999	-7.303	-1.534	-9.992	-7.564	-3.6189999999999998	-10.333	-4.106	-3.597	-6.632000000000001	-10.645	-18.42	-1.555	-8.512	-4.51	-15.075	-9.817	-19.482
PRMT7	-44.266999999999996	-51.228	-28.636999999999997	7.515	-34.352	-37.757	-40.728	-53.278	-31.763	-29.483	-25.71	-15.258	-2.031	-22.732	-19.496	-24.599	-34.085	-21.8	-5.066	-14.214	-29.15	-35.148	-31.416999999999998	-54.245	-29.125	-23.135	-43.683	-7.109	-57.727	-42.566	-23.724	-15.866	-33.988	-19.877	-35.541	-41.625	-30.572	-18.680999999999997	-9.155	-40.648	-14.84	-11.037	-22.901999999999997	-36.633	-45.648999999999994	-21.125	-22.725	1.715	-26.664	-19.904	-40.946	-40.376999999999995	-8.53	-24.719	-26.238000000000003	-21.745	-13.956	-17.2	-24.901999999999997	-12.06	-16.829	-28.177	-24.1	-21.926	-10.459000000000001	-25.573	-27.444000000000003	-16.612000000000002	-48.711000000000006	-14.639000000000001	-14.405	-12.49	-24.025	-14.323	-10.699000000000002	-18.914	-7.599	-2.204	-21.898000000000003	-9.366	-27.596	-35.010999999999996	-30.021	-16.435	-26.444000000000003	-31.412	-13.344000000000001	-15.966	-21.872	-29.381	-18.849	-36.298	-10.522	-10.432	-20.441	-34.472	-29.802	-17.238	-10.149	-9.72	-14.735	-16.817	-7.205	-17.343	-18.185	-5.926	-21.465	-14.84	-5.1610000000000005	-19.951	-16.041	-20.382	-11.880999999999998	-14.467	-8.046	-13.937999999999999	-24.517	-12.324000000000002	-15.948	-12.924000000000001	-18.08	-20.581999999999997	-19.662	-13.367	-21.503	-11.550999999999998	-24.051	-27.864	-57.867	-33.364000000000004	-21.128	-0.7829999999999999	-16.805999999999997	-25.15	-18.451	-5.638	-42.333999999999996	-35.801	-18.235	-17.715	-18.836	-22.816999999999997	-5.555	-22.046	-14.833	-15.91	2.787	-23.497	-23.308000000000003	-20.012999999999998	-26.051	-18.461	-35.397	0.7559999999999999	-18.867	-9.69	-13.872	-19.11	-18.158	-13.745999999999999	-4.825	-25.212	-13.052999999999999	-30.105999999999998	-9.779	-25.349	-13.414000000000001	-21.083000000000002	-11.374	-11.432	-31.93	-11.952	-21.813000000000002	-53.071999999999996	-8.599	-17.204	-20.039	-18.67	-14.464	-18.587	-28.521	-20.102	-18.342	-25.609	-13.732000000000001	-19.177	-43.336999999999996	-22.531	-24.896	-15.147	-26.28	-11.752	-8.832	-53.601000000000006	-21.099	-17.19	-15.334000000000001	-25.24	-23.138	-20.745	-7.77	-20.596999999999998	-21.197	-21.218000000000004	-24.11	-26.177	-15.979000000000001	-20.999000000000002	-27.037	-7.521	-12.460999999999999	-21.52	-7.154	-1.17	-11.832	-22.158	-19.845	-13.173	-23.116	-22.311999999999998	-24.772	-13.177	-31.84	-10.245	-17.673	-16.002	-8.177999999999999	-28.826	-20.355	-48.51	-8.546	-13.482999999999999	-5.496	-15.044	-30.039	-15.059000000000001	-18.74	-12.288	-26.791	-12.039000000000001	-13.345	-23.678	-11.39	-7.482	-8.646	-23.315	-6.847	-0.102	-11.507	-18.038	-14.515999999999998	-19.468	-11.897	-27.07	-11.392999999999999	-15.457	-3.5810000000000004	-26.803	-48.971000000000004	-25.631999999999998	-16.919	-16.984	-5.745	-27.206999999999997	-41.261	-18.338	-3.7	-11.173	-20.305	-7.3229999999999995	-9.822000000000001	-17.843	-22.803	-15.493	-14.008	-10.187999999999999	-22.25	5.6739999999999995	-54.268	-16.991	-9.856	-9.974	-20.344	-3.286	-45.782	-13.497	-9.544	-17.417	-25.29	-23.323	-5.1579999999999995	-11.822000000000001	-9.373	-9.793	-13.833	-26.526999999999997	-19.691	-13.992	-12.450999999999999	-21.197	-16.471	-6.029	-18.644000000000002	-13.253	-12.177	-30.236	-14.9	-23.854	-0.521	-27.491	-21.166	-12.265	-2.029	-35.569	-21.154	-10.644	-27.78	-4.704	-20.243	-2.35	-19.57	-20.317	-5.982	-3.9730000000000003	-15.697000000000001	-30.419	-10.65	-16.867	-4.12	-5.1979999999999995	-13.264000000000001	-19.322	-13.12	-12.222999999999999	-4.865	-7.718999999999999	-19.301	-7.483	-14.769	-23.377	-10.22	-14.19	-10.127	-14.231	-0.245	-1.368	-14.263	-19.429000000000002	-19.854	-7.301	-15.579	-18.952	-2.8960000000000004	-12.552999999999999	-18.514	-16.191	-18.99	-14.687000000000001	-6.4510000000000005	-5.73	-9.816	-16.406	-9.477	-11.13	-27.002	-9.415	-5.071000000000001	-4.707	-5.437	-14.929	-5.2170000000000005	2.085	-16.387	-7.945	-2.844	-24.366999999999997	-23.504	-9.601	-8.867	-19.232	-8.646	-17.522000000000002	-12.134	-11.899000000000001	-6.096	-3.0989999999999998	-5.449	-10.564	-11.911	-6.327000000000001	-11.870999999999999	-12.32	-28.17	-14.19	-16.76	-13.390999999999998	-6.667000000000001	-7.38	-16.724	-11.379000000000001	-4.284	-9.187000000000001	1.037	-4.0489999999999995	-1.6119999999999999	-3.2039999999999997	-10.612	-10.545	-11.411	-7.94	-8.881	-10.505999999999998	-10.388	-28.628	-15.852	-1.8530000000000002	4.073	-4.178	-2.186	-5.6979999999999995	-7.5520000000000005	-5.747000000000001	-9.167	-5.511	-11.914000000000001	-8.611	-6.763	-3.4	-12.02	-9.392999999999999	0.804	-6.027	-7.405	-7.6	-0.706	-8.764	-5.209	-10.145	-11.068	-8.052	-5.934	-10.047	-2.3930000000000002	-6.422000000000001	-4.195	-7.51
PRMT8	-32.243	-64.999	-35.742	-21.357	-24.289	-36.708	-20.75	-49.922	-27.92	-31.410999999999998	-37.794000000000004	-26.363000000000003	-29.805	-22.465999999999998	-26.502	-20.828000000000003	-40.909	-28.074	-21.570999999999998	-13.982999999999999	-38.973	-26.743000000000002	-31.223000000000003	-48.254	-28.763	-28.372	-33.283	-18.807000000000002	-32.748000000000005	-27.619	-32.650999999999996	-26.894000000000002	-30.109	-22.035	-23.873	-31.413	-36.201	-20.262	-15.815	-40.393	-30.506	-24.616999999999997	-27.772	-46.713	-46.406000000000006	-22.899	-13.92	-29.006999999999998	-26.910999999999998	-29.188000000000002	-38.509	-29.250999999999998	-16.34	-25.544	-24.845	-35.646	-30.256999999999998	-26.035999999999998	-27.416	-33.821999999999996	-26.101999999999997	-25.659000000000002	-26.444000000000003	-28.065	-19.941	-19.989	-16.85	-17.701	-36.281	-18.465999999999998	-29.523000000000003	-26.489	-23.004	-26.515	-14.436	-20.281	-27.748	-21.230999999999998	-24.185	-14.164000000000001	-51.946999999999996	-28.984	-15.163	-34.148	-23.065	-27.383000000000003	-26.904	-21.919	-27.555999999999997	-23.401	-27.546	-20.678	-20.813000000000002	-17.653	-28.503	-30.474	-27.74	-25.594	-24.464000000000002	-15.905999999999999	-22.357	-20.073	-20.883000000000003	-19.316	-11.040999999999999	-12.212	-25.926	-20.151	-28.204	-22.964000000000002	-18.823	-22.076999999999998	-18.857	-28.579	-18.674	-27.46	-23.627	-20.342	-25.412	-23.066	-25.714000000000002	-16.524	-18.637	-24.111	-24.811	-30.923000000000002	-34.06	-27.331	-42.412	-38.609	-24.956999999999997	-23.046999999999997	-11.259	-41.089	-19.392	-17.195	-40.426	-22.586	-12.998	-17.715	-21.697	-22.948	-19.303	-28.125999999999998	-20.239	-22.063000000000002	-19.015	-23.834	-21.079	-27.073	-17.037	-19.23	-26.985	-12.901	-15.675	-11.544	-22.237	-28.857	-35.791	-15.844000000000001	-24.195999999999998	-28.506	-34.482	-22.5	-15.22	-26.427	-20.395	-24.328000000000003	-18.32	-16.869	-35.94	-21.64	-22.791	-40.945	-17.488	-27.651999999999997	-22.079	-26.291999999999998	-26.37	-16.125999999999998	-25.625	-25.447	-34.201	-28.711	-15.289000000000001	-25.659000000000002	-33.529	-12.669	-19.471	-19.999000000000002	-20.163	-12.959000000000001	-12.174000000000001	-29.115	-20.361	-15.651	-37.525999999999996	-22.289	-24.288	-21.013	-10.712	-23.834	-24.511999999999997	-20.078	-26.044	-21.46	-12.029000000000002	-28.506999999999998	-36.663000000000004	-21.723000000000003	-24.744	-20.581999999999997	-14.677	-18.941	-27.215999999999998	-25.124000000000002	-18.683	-28.444000000000003	-17.632	-21.276999999999997	-17.951	-23.947	-39.304	-22.178	-24.104	-15.219000000000001	-23.775	-26.787	-23.815	-42.848	-18.261	-15.624	-10.388	-20.627	-35.293	-28.006	-20.184	-15.593	-12.624	-12.815	-24.223000000000003	-24.623	-16.468	-9.31	-21.628	-25.248	-26.901	-26.273000000000003	-16.01	-23.154	-20.92	-11.702	-11.707	-32.498000000000005	-13.175999999999998	-14.418	-17.409000000000002	-31.709	-37.786	-36.023	-20.537	-13.805	-22.465999999999998	-23.815	-35.771	-28.73	-41.224	-18.031	-17.537	-19.982	-14.075999999999999	-25.344	-23.244	-34.185	-20.332	-27.971	-37.738	-17.117	-42.11600000000001	-29.809	-12.899000000000001	-20.455	-25.721999999999998	-15.377	-31.089000000000002	-20.636	-18.861	-18.892	-27.684	-19.255	-19.081	-9.924	-17.413	-18.599	-10.667	-18.291	-27.182	-12.562999999999999	-10.693	-20.93	-22.666	-20.282	-17.69	-25.155	-15.975999999999999	-28.315	-20.68	-23.026	-16.197	-15.475	-21.0	-16.953	-16.392	-30.9	-24.22	-15.322000000000001	-22.97	-16.439	-16.837	-12.175999999999998	-22.3	-22.378	-14.123	-14.517000000000001	-17.512999999999998	-28.581	-12.186	-15.88	-16.852999999999998	-14.475	-19.133	-11.588	-19.32	-18.898	-11.195	-23.794	-24.393	-17.74	-14.192	-8.47	-14.887	-14.763	-16.706	-14.674000000000001	-14.617	-18.035999999999998	-13.078	-12.9	-27.88	-12.917	-17.849	-8.215	-15.258	-16.602999999999998	-15.458	-18.218	-11.977	-21.326	-13.097999999999999	-8.73	-21.49	-18.804000000000002	-14.708	-27.147	-23.418000000000003	-14.468	-19.984	-20.648000000000003	-20.205	-18.86	-22.811	-7.746	-15.681	-19.798	-7.169	-23.631	-23.631999999999998	-10.011000000000001	-20.366	-30.070999999999998	-12.220999999999998	-18.523	-18.197	-11.392999999999999	-15.700999999999999	-17.067999999999998	-16.322	-11.850999999999999	-12.575	-8.499	-16.183	-12.072000000000001	-21.996	-21.017	-19.229	-15.35	-19.955	-11.544	-17.581	-12.332	-11.35	-16.575	-15.559000000000001	-8.804	-10.327	-9.493	-13.283	-17.835	-13.387	-14.683	-5.27	-8.244	-9.471	-21.581	-9.899	-17.093	-15.763	-14.467	-13.307	-18.377	-3.3810000000000002	-15.279000000000002	-11.434000000000001	-5.263	-13.023	-11.369000000000002	-11.91	-9.818999999999999	-10.948	-6.532	-17.845	-11.37	-15.741	-11.525	-4.917	-8.937000000000001	-13.677	-8.11	-11.165	-13.520999999999999	-14.886	-10.554	-13.008	-10.555	-6.2860000000000005	-6.945
PRMT9	-24.359	-13.099	-23.339000000000002	-26.654	-25.169	-28.95	-18.644000000000002	-17.186	-16.298	-19.969	-18.989	-8.149	-19.063	-14.384	-27.095	-27.566999999999997	-10.807	-18.410999999999998	-5.643	-17.102999999999998	-22.888	-17.338	-22.693	-35.868	-11.077	-17.146	-21.221	-9.631	-28.505	-12.177999999999999	-22.197	-14.34	-20.357	-20.558000000000003	-8.369	-37.82	-16.194000000000003	-21.458000000000002	-7.966	-21.788	-21.318	-12.835	-15.259	-20.061	-45.908	-13.333	-15.055	-11.255	-27.595	-19.067999999999998	-17.552	-16.607	-11.472999999999999	-15.75	-22.713	-0.09	-14.352	-11.015999999999998	-17.822	-30.576999999999998	-7.7589999999999995	-24.346999999999998	-16.5	-25.974	-2.68	-10.064	-14.390999999999998	-8.523	-21.918000000000003	-8.298	-24.561999999999998	-8.884	-22.055999999999997	-15.697000000000001	-4.104	-8.298	-20.234	-15.145999999999999	-27.664	-4.537	-17.142	-12.687999999999999	-7.428999999999999	-16.939	-19.680999999999997	-13.273	-9.895	-24.090999999999998	-17.177	-15.667	-25.249000000000002	-14.822000000000001	-19.839000000000002	0.18100000000000002	-27.116999999999997	-29.967	-21.857	-5.885	-12.495999999999999	-6.598	-8.933	-12.425999999999998	-17.139	-11.415999999999999	-12.112	-10.994000000000002	-15.812000000000001	-13.452	-22.074	-14.322000000000001	-14.269	-17.295	-13.01	-22.438000000000002	-17.054000000000002	-14.957	-17.364	-19.363	-15.155	-8.173	-18.094	-19.785999999999998	-14.408	-21.485	-20.969	-13.395999999999999	-20.046	-29.083000000000002	-12.658	-26.515	-13.61	-13.634	-15.798	-31.61	-21.73	-8.743	-31.104	-7.337999999999999	-9.456	-12.293	-19.783	-15.81	-17.156	-21.345	-19.081	-11.823	-17.293	-15.434000000000001	-8.902999999999999	-19.15	-13.175999999999998	-18.32	-36.129	-12.707	-14.98	-3.852	-10.995999999999999	-16.741	-29.116	-14.342	-10.524000000000001	-16.257	-14.335	-14.954	-19.055999999999997	-24.849	-11.758	-18.22	-3.537	-19.187	-24.945	-10.845999999999998	-16.668	-15.513	-37.045	-21.735	-14.79	-19.919	-20.367	-16.64	-16.773	-15.605	-23.046999999999997	-18.932000000000002	-4.79	-4.044	-37.113	-23.045	-25.829	-12.464	-20.699	-4.868	-9.783999999999999	-20.434	-19.918	-9.792	-15.22	-13.735	-14.844000000000001	-21.378	-4.827	-13.679	-7.541	-12.722999999999999	-19.590999999999998	-23.406999999999996	-20.012999999999998	-16.457	-20.877	-4.878	-19.38	-24.439	-10.243	-12.107000000000001	-14.045	-19.28	-16.562	-24.51	-15.774000000000001	-11.845999999999998	-16.003	-24.842	-16.292	-19.811	-14.383	-17.245	-14.864	-15.106	-25.281	-22.551	-18.033	-14.255	-6.0120000000000005	-19.355999999999998	-18.91	-19.137	-12.182	-8.649	-18.953	-11.094000000000001	-12.694	-11.860999999999999	-12.892000000000001	-5.822	-20.997	-19.636	-16.563	-2.634	-14.401	-17.699	-13.937999999999999	-2.441	-6.894	-15.739	-6.111000000000001	-14.285	-17.654	-14.675	-22.986	-24.497	-18.307000000000002	-23.005	-11.235999999999999	-19.317	-11.417	-14.751	-26.415	-20.701999999999998	-20.842	-10.571	-12.057	-15.68	-14.574000000000002	-14.817	-24.337	-17.878	-46.03	-9.449	-36.268	-8.157	-5.571000000000001	-3.82	-30.364	-13.610999999999999	-17.955	-11.011	-10.978	-2.7319999999999998	-15.305	-13.205	-12.864	-11.222000000000001	-10.732999999999999	-11.392999999999999	-9.847999999999999	-14.059000000000001	-10.549000000000001	-3.787	-11.089	-13.594000000000001	-7.029	-17.135	-10.759	-13.05	-10.091000000000001	-22.756	-15.062000000000001	-10.987	-5.349	-16.743	-15.349	-10.417	-6.968999999999999	-18.875	-18.0	-12.668	-17.351	-13.199000000000002	-22.553	-2.912	-17.309	-14.847000000000001	-12.705	-10.049	-17.024	-30.590999999999998	-11.755999999999998	-7.867000000000001	-8.573	-6.484	-8.574	-12.51	-13.370999999999999	-9.522	-4.605	-19.78	-15.265	-18.535999999999998	-8.185	-14.117	-4.448	-21.968000000000004	-9.366	-11.503	-6.422999999999999	-10.709000000000001	-4.173	-19.004	-16.798	-6.832999999999999	-20.225	-7.898	-5.649	-7.933	-25.697	-13.729000000000001	-3.853	-14.841	-9.632	-4.949	-9.696	-25.592	-14.523	-12.007	-5.218	-2.306	-13.159	-2.93	-9.206	-9.921	-8.628	-2.0580000000000003	-13.229000000000001	-21.969	-1.374	-26.57	-16.904	-9.481	-11.665999999999999	-22.671999999999997	-12.654000000000002	-16.563	-15.992	-14.757	-8.007	-11.599	-4.457	-17.207	-8.374	-3.911	-20.695999999999998	-5.309	-13.072000000000001	-11.578	-7.001	-14.152000000000001	-19.418	-9.013	0.11800000000000001	-5.019	-13.605	-9.414	-5.008	-5.882999999999999	-2.455	-6.564	-7.581	-13.544	-13.078	-7.602	-3.142	-8.022	-5.325	-16.868	-14.232000000000001	-1.4769999999999999	0.9670000000000001	-8.082	-4.024	-0.485	-2.699	-12.046	-7.132000000000001	-5.053	-9.917	-9.902000000000001	-13.013	-4.262	-16.739	-4.207	-1.068	-11.077	-14.857999999999999	-6.782	-5.815	-7.882000000000001	-5.852	-2.78	-4.699	-9.847999999999999	-1.051	-6.952000000000001	0.674	-9.086	-7.75	3.8710000000000004
PRND	-43.174	-57.901	-41.538000000000004	-31.445999999999998	-32.43	-32.116	-31.962	-48.94	-35.047	-47.687	-38.245	-37.255	-22.916	-21.045	-30.805	-24.837	-43.761	-31.486	-29.375	-19.267	-40.981	-25.802	-49.81100000000001	-67.12899999999999	-24.656	-30.104	-46.244	-22.326999999999998	-36.946	-28.607	-29.914	-21.276999999999997	-38.266	-29.064	-22.006999999999998	-41.691	-49.773	-21.298000000000002	-13.954	-38.4	-28.717	-29.885	-23.229	-50.343	-49.51	-26.980999999999998	-22.26	-23.861	-23.686999999999998	-23.531	-41.368	-34.175	-18.391	-31.986	-19.377	-38.975	-47.292	-27.523000000000003	-22.105999999999998	-33.656	-21.215999999999998	-29.86	-29.671	-30.143	-27.958000000000002	-35.618	-21.816999999999997	-20.249000000000002	-46.887	-20.491	-31.495	-18.625	-21.28	-22.197	-17.123	-19.865	-43.788999999999994	-27.026	-14.975999999999999	-14.482000000000001	-35.099000000000004	-29.168000000000003	-28.64	-27.245	-25.143	-27.359	-23.895	-32.927	-26.329	-30.340999999999998	-18.566	-21.053	-20.743000000000002	-26.464000000000002	-29.660999999999998	-31.987	-22.569000000000003	-21.195999999999998	-26.594	-19.767	-31.980999999999998	-33.211999999999996	-36.684	-25.142	-14.792	-16.171	-25.511999999999997	-25.59	-35.617	-24.729	-22.142	-24.364	-20.331	-19.839000000000002	-29.703000000000003	-26.548000000000002	-19.192999999999998	-23.219	-31.955	-16.522000000000002	-21.114	-35.801	-29.603	-26.401	-17.504	-36.069	-36.635	-32.154	-48.479	-33.448	-24.85	-14.585999999999999	-21.551	-42.532	-21.085	-15.899000000000001	-46.82899999999999	-29.314	-18.152	-25.173000000000002	-23.23	-21.019000000000002	-19.937	-26.741999999999997	-28.961	-18.12	-18.972	-31.180999999999997	-23.964000000000002	-23.304000000000002	-16.689	-24.006	-34.847	-19.004	-27.968000000000004	-11.915	-28.125	-27.814	-47.769	-17.84	-20.732	-28.604	-36.955	-18.425	-28.511999999999997	-27.116999999999997	-19.144000000000002	-24.496	-24.873	-20.230999999999998	-45.68600000000001	-26.371	-27.031999999999996	-49.83	-30.44	-24.708000000000002	-18.046	-29.868000000000002	-24.33	-27.448	-30.171	-25.319000000000003	-36.903	-24.034000000000002	-24.308000000000003	-27.328000000000003	-37.547	-24.785	-14.661	-18.335	-20.408	-17.114	-12.325999999999999	-38.524	-21.006999999999998	-21.701	-31.035999999999998	-21.105	-23.214000000000002	-22.254	-21.334	-13.868	-21.159000000000002	-16.768	-34.444	-19.97	-14.482000000000001	-41.623000000000005	-29.7	-17.676	-21.953000000000003	-24.226999999999997	-10.874	-16.747	-24.616	-28.406	-16.741	-29.025	-21.91	-18.468	-23.555999999999997	-37.28	-43.106	-21.741	-15.669	-25.405	-19.366	-19.639	-30.409000000000002	-60.978	-13.443	-24.87	-15.658	-18.366	-39.275	-27.03	-20.755	-20.375999999999998	-18.742	-23.684	-29.273000000000003	-23.228	-16.017	-13.752	-25.935	-31.706999999999997	-27.304000000000002	-21.430999999999997	-13.796	-23.764	-24.279	-10.835	-12.89	-24.561999999999998	-9.394	-14.995	-12.747	-36.334	-37.883	-41.376000000000005	-19.787	-15.322000000000001	-15.196	-17.886	-23.524	-33.22	-46.722	-25.103	-14.955	-19.03	-20.735	-31.615	-17.910999999999998	-28.409000000000002	-26.679000000000002	-14.293	-35.262	-17.75	-42.474	-9.575	-18.546	-18.477999999999998	-29.006	-20.345	-31.849	-27.239	-11.32	-19.217	-21.809	-15.402999999999999	-15.720999999999998	-16.908	-14.8	-17.477999999999998	-9.418	-23.011999999999997	-27.275	-10.077	-21.511	-17.428	-31.064	-24.354	-20.656	-24.535999999999998	-14.795	-30.489	-23.427	-22.613000000000003	-16.155	-21.162	-19.391	-13.731	-17.441	-29.011999999999997	-21.747	-16.524	-17.811	-12.767999999999999	-39.805	-12.681	-14.443	-12.433	-19.158	-15.425	-14.352	-21.127	-15.28	-14.147	-12.557	-14.779000000000002	-21.283	-18.139	-22.552	-34.998000000000005	-15.349	-28.739	-17.644000000000002	-12.175	-23.951	-19.649	-23.82	-27.12	-9.753	-15.205	-12.495	-15.645999999999999	-14.994000000000002	-21.386	-15.100999999999999	-11.526	-27.406999999999996	-12.722000000000001	-19.283	-17.465999999999998	-28.668000000000003	-24.523000000000003	-4.212	-23.985	-24.193	-1.666	-15.802	-23.156	-18.053	-17.965	-10.779000000000002	-14.897	-14.617	-17.673	-15.982999999999999	-20.95	-13.312000000000001	-14.411	-11.968	-29.432	-9.773	-31.406999999999996	-24.963	-16.598	-18.619	-30.971999999999998	-17.778	-36.974000000000004	-19.135	-13.921	-18.497	-15.682	-19.614	-16.018	-7.733	-9.857999999999999	-15.52	-17.067999999999998	-13.394	-15.59	-21.43	-25.064	-8.257	-15.142000000000001	-5.122000000000001	-14.81	-9.517000000000001	-15.075	-16.189	-11.142000000000001	-9.575	-14.014000000000001	-11.877	-13.821	-19.907	-10.952	-11.362	-12.157	-10.811	-27.345	-15.033	-13.092	-9.291	-10.03	-21.189	-9.285	-14.360999999999999	-11.099	-14.714	-8.966000000000001	-10.727	-14.027999999999999	-10.87	-6.431	-19.062	-15.402999999999999	-20.497	-10.5	-17.921	-12.777000000000001	-3.411	-10.777999999999999	-10.782	-15.362	-9.235	-9.807	-8.076	-6.979	-7.971	-8.543	-10.655	-15.637
PRNP	-34.838	-70.456	-39.958	-16.930999999999997	-38.236999999999995	-26.948	-30.693	-45.756	-27.647	-31.807	-28.688000000000002	-22.899	-30.717	-28.561	-20.695999999999998	-18.284000000000002	-32.038000000000004	-27.043000000000003	-20.389	-12.95	-32.05	-29.36	-28.585	-52.775	-28.596	-33.36	-23.648000000000003	-11.595999999999998	-32.067	-28.433000000000003	-7.856	-28.886999999999997	-28.456999999999997	-19.977	-11.789000000000001	-37.537	-41.717	-14.655	-5.563	-47.475	-17.442999999999998	-31.151999999999997	-20.049	-31.456	-50.746	-24.741	-12.15	-27.154	-21.839000000000002	-24.454	-30.323	-33.336	-0.6829999999999999	-26.517	-26.371	-33.238	-45.946000000000005	-28.983	-14.929	-45.486000000000004	-18.18	-28.444000000000003	-16.869	-26.375999999999998	-23.87	-40.66	-17.312	-15.652999999999999	-31.599	-24.629	-14.479000000000001	-22.948	-22.581999999999997	-14.118	-13.609000000000002	-6.077999999999999	-25.363000000000003	-32.135999999999996	-10.603	-9.207	-38.71	-26.325	-26.6	-22.596999999999998	-32.018	-9.493	-25.693	-23.355999999999998	-23.453000000000003	-15.378	-9.924	-16.387999999999998	-19.583	-24.766	-28.671999999999997	-23.211	-18.892	-17.964000000000002	-19.772000000000002	-17.284000000000002	-12.248	-17.479	-35.082	-15.332	-3.76	-17.112000000000002	-30.180999999999997	-19.302	-19.402	-14.025	-18.614	-24.489	-11.757	-21.272	-11.872	-20.258	-22.014	-16.054000000000002	-13.574000000000002	-11.75	-16.177	-8.588	-26.849	-16.776	-17.857	-31.410999999999998	-31.627	-26.326999999999998	-60.038999999999994	-22.565	-27.084	-5.113	-11.135	-29.497	-12.229000000000001	-15.343	-16.645	-22.756	-9.84	-16.320999999999998	-10.116	-8.25	-12.672	-30.041999999999998	-16.86	-12.812999999999999	-19.296	-22.69	-33.172	-19.04	-9.122	-18.713	-18.224	-15.609000000000002	-12.527000000000001	-2.582	-24.898000000000003	-26.901999999999997	-22.855999999999998	-14.074000000000002	-32.159	-20.868000000000002	-37.445	-21.789	-16.64	-25.410999999999998	-25.116999999999997	-27.205	-21.86	-20.469	-31.206	-4.234	-15.802999999999999	-60.156000000000006	-25.609	-17.407	-17.787	-27.973000000000003	-15.668	-15.239	-3.656	-25.11	-23.03	-27.916999999999998	-19.192	-20.555999999999997	-30.471999999999998	-16.179000000000002	-11.350999999999999	-12.562000000000001	-16.887999999999998	-27.506999999999998	-19.067	-46.07	-29.337	-6.291	-22.554000000000002	-24.081999999999997	-24.349	-17.936	-8.033	-28.546999999999997	-34.175	-23.54	-33.400999999999996	-18.095	-9.202	-40.228	-22.055	-16.882	-18.642	-14.979000000000001	-7.0920000000000005	-8.667	-15.728	-20.521	-17.972	-15.958	-10.895	-20.288	-17.211	-25.133000000000003	-46.324	-12.911	-19.813	-13.524000000000001	-23.638	-22.695	-18.901	-64.327	-16.93	-19.916	-12.245999999999999	-15.102	-23.44	-28.2	-10.972999999999999	-19.828	-9.033	-9.822000000000001	-28.035999999999998	-23.531999999999996	-17.97	-9.298	-23.025	-20.8	-27.491	-19.544	-19.032	-26.999000000000002	-3.9960000000000004	-16.635	-9.217	-35.128	-11.287	-12.761	0.293	-35.681	-58.056999999999995	-29.568	-26.319000000000003	-15.686	-7.495	-4.99	-12.292	-13.357000000000001	-45.955	-9.4	-10.448	-25.146	-19.829	-20.451	-28.776	-28.628	-18.307000000000002	-15.907	-33.471	-9.096	-45.032	-11.699000000000002	-15.937999999999999	-9.641	-25.014	-16.211	-20.129	-10.812000000000001	-9.866	-13.790999999999999	-35.01	-16.714000000000002	-11.745999999999999	-12.174000000000001	-6.247000000000001	-21.316	-0.262	-2.803	-26.363000000000003	-5.244	-9.089	-18.7	-28.694000000000003	-14.542	-31.743000000000002	-8.89	-6.204	-19.9	-16.182000000000002	-20.865	-12.582	-15.091	-20.485	-17.592	-13.515999999999998	-12.859000000000002	-18.073	-11.856	-29.79	-8.987	-27.098000000000003	-7.351	-11.376	-10.380999999999998	-1.187	-1.892	-27.164	-34.708	-10.684000000000001	-20.776	-13.841	0.711	-14.757	3.662	-24.015	-10.18	-13.257	-10.77	-18.837	-17.43	-21.675	-21.892	-11.037	-23.125	-10.800999999999998	-17.325	-13.957	-16.227999999999998	-9.573	-14.562000000000001	-25.273000000000003	-4.615	-14.023	-2.439	-11.214	-9.559	-28.886999999999997	-12.017999999999999	-9.345	-7.46	-10.345999999999998	-9.272	-2.846	-21.189	-14.985999999999999	-29.491999999999997	-22.188000000000002	-14.716	-19.95	-11.005999999999998	-8.328	1.56	-13.874	-14.41	-19.545	-16.116	-8.87	-30.061999999999998	-22.081999999999997	-9.911	-12.327	-16.663	-11.434000000000001	-2.4530000000000003	-24.506	-5.305	-4.663	-7.882000000000001	-28.26	-12.984000000000002	-9.152000000000001	-17.524	-19.405	-5.871	-2.492	0.7170000000000001	-14.581	-16.452	-19.293	-12.925999999999998	-14.174000000000001	-9.961	-14.135	2.386	-9.107000000000001	-13.315999999999999	-5.544	-13.625	-7.229	-17.201	-3.335	-15.458	-7.4670000000000005	-5.974	-4.673	-28.206	-12.056	-1.168	-2.056	-12.84	-22.171999999999997	-6.979	-7.355	-15.832	-8.572000000000001	-10.152000000000001	-7.376	-12.219000000000001	-13.285	-5.0169999999999995	-7.404	-11.359000000000002	-17.715999999999998	-11.228	-20.514	-5.0169999999999995	-7.843	-5.555	-1.2209999999999999	-21.285	-10.07	-15.286	-8.876	-3.1430000000000002	-5.785	-9.472999999999999	-15.687999999999999	-7.309
PROB1	-11.418	-30.406	-25.416999999999998	-13.567	-13.413	-10.315	-15.087	-25.732	-11.056	-27.949	-23.877	-14.850999999999999	-1.892	-9.76	-4.648	-12.710999999999999	-15.302	-10.743	-6.204	-10.974	-14.482999999999999	-0.945	-17.825	-16.194000000000003	-16.984	-10.962	-0.298	-18.338	-26.77	-19.019000000000002	-16.312	-8.316	-23.015	-5.165	-14.225	-17.858	-25.878	-9.115	-6.763999999999999	-17.2	-22.373	-10.5	-17.0	-8.917	-17.752	-14.6	-13.181	-11.744000000000002	-11.931	0.401	-34.539	-17.535	-2.795	-7.949	-11.027999999999999	-18.515	-25.267	-11.828	-5.835	-24.19	-16.392	0.289	0.757	-16.864	-8.027999999999999	-15.849	-13.405	-21.21	-16.430999999999997	-3.74	-15.128	-3.5469999999999997	-5.29	-8.629	-16.955	-15.130999999999998	-27.848000000000003	-11.981	-11.305	-3.889	-12.208	-18.207	-9.044	-11.829	-14.187999999999999	-19.204	-13.425999999999998	-11.273	-13.369000000000002	-6.704	-11.102	-1.764	-12.764000000000001	-15.917	-22.605999999999998	-17.0	-20.666999999999998	-22.904	-14.999	-4.504	-19.711	-26.084	-18.516	-13.628	3.137	-12.927	-13.355	-25.831	-15.923	-13.392999999999999	-8.368	-9.663	-6.816	-0.48100000000000004	-11.254000000000001	-6.587999999999999	-10.765	-14.54	-14.984000000000002	-13.93	-10.051	-14.925999999999998	-14.454	-12.008	-6.781000000000001	-17.998	-6.496	-19.182000000000002	-41.266000000000005	3.803	-6.377000000000001	1.3019999999999998	-4.555	-10.263	-11.384	-3.1710000000000003	-34.385999999999996	-5.245	-12.052999999999999	-15.74	-6.528	-5.805	-8.129	-5.68	-8.04	-10.714	-15.645999999999999	-16.467	-10.001	-4.716	-17.995	-14.745999999999999	-6.071000000000001	-13.507	-22.592	-9.651	-12.408	6.2170000000000005	-17.906	-11.652000000000001	-19.825	-8.998	-28.377	-16.901	1.865	-2.392	-1.506	-12.550999999999998	-8.07	-4.407	-1.035	-16.473	-19.663	-27.022	-10.464	-9.359	-7.607	-9.745	-14.325999999999999	-13.763	0.9840000000000001	-7.86	-7.232	-3.108	-13.439	-14.552999999999999	-14.083	-11.417	-16.493	-9.594	-15.245	-1.5230000000000001	-9.384	-28.522	-3.582	-11.617	-16.628	-9.8	-10.29	-15.775	-13.12	-12.286	-14.850999999999999	-19.112000000000002	-34.808	-4.285	-18.295	-14.24	-0.504	-16.168	-11.714	-13.07	-4.524	-8.352	-17.805	-13.886	-8.399	-10.122	-8.561	-23.105	-8.304	-5.978	-10.774000000000001	-11.369000000000002	-10.557	-15.829	-8.125	-12.498	-9.342	-41.713	-11.822000000000001	-13.889000000000001	-4.524	-8.048	-0.20600000000000002	-22.864	-7.654	-14.763	-14.824000000000002	-13.817	-7.492000000000001	-15.212	-12.41	-2.135	-5.121	-13.739	-10.505999999999998	-6.523	-5.577999999999999	-3.835	-4.707	-17.727999999999998	-7.912999999999999	-17.162	-0.7559999999999999	-1.54	-7.271	-26.726999999999997	-14.85	-10.05	-7.886	-15.418	-7.662000000000001	-8.773	-7.319	-11.644	-27.659000000000002	-3.602	-7.082000000000001	-3.804	-18.5	-20.776999999999997	-8.791	-5.6579999999999995	-13.706	-23.581	-9.65	-13.715	-24.366	-13.477	1.087	-15.710999999999999	-22.23	-3.3	-19.152	-4.148	-8.839	-1.077	-6.275	1.3430000000000002	-7.755	-6.696000000000001	-12.42	-9.548	-1.4809999999999999	-6.972	-22.546	-5.08	-9.059	-12.759	-23.105	-2.839	-14.639000000000001	-18.576	-14.440999999999999	-21.615	-4.666	-12.113	-13.821	-10.977	-10.557	-2.011	-10.152999999999999	-10.209	-17.343	-9.814	-11.087	-12.252	-21.891	-15.800999999999998	-11.522	-15.407	-21.016	-3.1289999999999996	-11.208	-3.821	-7.577999999999999	-15.527999999999999	-19.494	-6.257999999999999	1.425	-17.132	-5.945	-13.915	-10.905	-31.48	-11.616	-8.776	-6.381	-9.388	-11.543	-4.303	-10.440999999999999	-7.611000000000001	-11.258	-10.139	-5.482	-3.022	-9.755	-8.351	-11.205	-10.509	-11.18	-5.584	-6.562	-12.062000000000001	-2.529	-9.506	-4.879	-11.258	-12.343	-7.54	-8.632	-5.566	-9.594	-5.021	-10.853	-2.72	-7.909	-9.75	-9.77	-5.7589999999999995	-6.369	2.627	-7.492000000000001	-5.471	-10.395	-8.362	-15.895999999999999	-9.273	-12.19	-8.804	-8.838	-10.751	0.126	-12.724	-16.677	-12.817	-12.435	-1.2229999999999999	6.9270000000000005	-5.797999999999999	-5.351	-10.85	-13.370999999999999	4.761	8.386000000000001	-1.561	-13.206	-8.675	-9.606	-12.777000000000001	-1.9069999999999998	-8.899	-5.016	-6.425	-9.846	-1.4869999999999999	-8.121	-12.03	-5.992999999999999	-7.042000000000001	-13.645999999999999	2.049	-7.437	-9.132	-1.696	-9.79	-15.467	-15.92	-12.09	-2.013	-6.8229999999999995	-5.407	-8.939	-14.978	-10.436	-5.114	-13.675	-15.366	-15.725999999999999	-8.283	-7.026	-10.915999999999999	-5.1370000000000005	-7.619	-6.8	-9.764	-15.605	-13.907	-11.472999999999999	-10.581	-13.752	-6.722	-2.108	-9.8
PROC	-44.419	-54.177	-22.974	-16.887999999999998	-35.069	-44.25899999999999	-30.63	-46.717	-32.161	-33.509	-43.65	-37.231	-26.526	-20.693	-20.047	-18.289	-55.12	-27.52	-29.215	-11.481	-44.369	-30.468000000000004	-46.211999999999996	-42.288999999999994	-30.265	-23.134	-48.208	-22.365	-40.506	-23.666	-27.27	-17.070999999999998	-38.125	-27.203000000000003	-27.105	-45.251000000000005	-36.754	-22.16	-14.105	-24.14	-26.484	-23.046	-18.505	-36.498000000000005	-39.821999999999996	-14.318	-22.842	-26.011999999999997	-31.311	-19.015	-26.712	-32.718	-14.664000000000001	-20.055	-28.869	-29.982	-39.631	-28.985	-29.025	-23.749000000000002	-15.95	-26.092	-22.379	-27.719	-14.462	-21.776999999999997	-18.782	-19.379	-38.311	-20.581	-23.314	-17.924	-21.475	-19.137999999999998	-25.1	-22.524	-16.449	-35.685	-14.475	-20.203	-27.732	-29.664	-22.503	-38.836999999999996	-22.342	-20.109	-22.414	-31.651	-18.461	-33.397	-19.498	-28.75	-21.064	-24.944000000000003	-26.193	-40.150999999999996	-11.567	-25.859	-19.225	-12.927	-25.204	-21.38	-14.655999999999999	-30.229	-8.689	-14.978	-30.516	-24.92	-19.903	-30.454	-17.715999999999998	-19.938	-27.215	-16.910999999999998	-18.482	-20.796	-12.752	-11.884	-28.129	-27.269000000000002	-19.227999999999998	-19.593	-21.432	-22.006	-16.847	-9.193999999999999	-33.771	-32.348	-57.924	-36.512	-20.352	-17.394000000000002	-11.892000000000001	-37.369	-14.795	-13.378	-49.093	-19.46	-11.735	-20.298	-27.121	-20.776	-11.344000000000001	-26.645	-26.478	-19.768	-20.184	-23.066999999999997	-17.915	-25.991999999999997	-13.245	-10.379000000000001	-39.51	-28.304000000000002	-14.565	-17.012	-25.055	-24.134	-37.92	-18.475	-22.379	-27.028000000000002	-25.589000000000002	-13.682	-19.416	-35.914	-25.533	-28.768	-19.752	-18.049	-26.651	-17.188	-28.105999999999998	-50.184	-16.905	-26.179000000000002	-22.39	-29.619	-28.646	-17.93	-17.872	-15.450999999999999	-37.5	-23.455	-21.451	-22.704	-31.531999999999996	-14.038	-21.993000000000002	-16.976	-18.45	-10.945	-13.592	-42.403999999999996	-28.138	-14.105	-28.058000000000003	-20.052	-19.307000000000002	-29.651	-12.818	-16.099	-29.822	-19.156	-27.555	-20.701	-19.819000000000003	-23.293000000000003	-26.653000000000002	-7.97	-27.683000000000003	-23.976	-14.764000000000001	-3.503	-26.601	-23.587	-4.8660000000000005	-23.574	-27.093000000000004	-18.275	-16.867	-30.333000000000002	-51.562	-22.418000000000003	-19.904	-15.151	-14.897	-22.561999999999998	-27.302	-52.842	-23.42	-18.629	-12.724	-14.107999999999999	-35.236999999999995	-20.287	-10.432	-21.741999999999997	-23.0	-26.293000000000003	-19.232	-9.474	-21.539	-11.241	-16.792	-20.612	-22.593000000000004	-8.977	-16.208	-7.53	-9.014	-17.167	-15.931	-12.089	-12.437999999999999	-14.036	-11.767999999999999	-25.272	-36.73	-30.128	-14.564	-14.192	-17.183	-14.77	-28.726	-14.085	-39.854	-21.465	-8.961	-19.592	-24.221	-13.147	-24.049	-15.292	-17.088	-20.881999999999998	-29.299	-6.422000000000001	-39.333	-21.194000000000003	-21.114	-18.988	-30.664	-12.273	-28.493000000000002	-21.099	-23.279	-20.583000000000002	-21.495	-20.548000000000002	-17.929000000000002	-13.182	-14.913	-17.085	-11.734000000000002	-22.331999999999997	-28.903000000000002	-10.245999999999999	-22.211	-24.494	-16.922	-27.006999999999998	-15.492	-29.815	-17.623	-27.758000000000003	-18.574	-22.480999999999998	-19.567999999999998	-32.347	-20.843000000000004	-7.025	-11.649000000000001	-36.989000000000004	-27.421999999999997	-11.037	-19.666	-14.338	-38.539	-17.191	-21.26	-17.142	-7.478	-7.176	-7.587000000000001	-8.87	-8.589	-17.403	-0.483	-11.562000000000001	-20.132	-15.606	-22.23	-13.699000000000002	-12.298	-16.467	-22.249000000000002	-14.418	-22.065	-10.039	-13.597999999999999	-16.736	-0.747	-11.46	-11.694	-8.533999999999999	-8.251	-12.425999999999998	-21.669	-13.005	-26.076999999999998	-14.562000000000001	-11.362	-14.748	-22.125999999999998	-23.112	-10.597999999999999	-20.639	-21.846999999999998	-9.898	-7.446000000000001	-24.785999999999998	-17.312	-15.55	-8.183	-7.813	-11.970999999999998	-12.835	-1.56	-14.345	-10.561	-19.273	-11.755999999999998	-10.193	-10.762	-18.230999999999998	-14.985999999999999	-7.997000000000001	-17.262	-31.644000000000002	-4.683	-26.881	-15.948	-12.567	-8.693999999999999	-11.394	-29.641	-13.794	-2.476	-9.29	-15.454	-10.382	-7.09	-11.681	-13.485999999999999	-14.450999999999999	-14.182	-8.69	-13.04	-12.322000000000001	-10.798	-0.095	-0.441	-8.576	-4.893	-5.15	-8.228	-14.725999999999999	-18.459	-11.145999999999999	-15.050999999999998	-6.925	-15.082	-15.935	-11.165	0.9490000000000001	-10.17	2.9389999999999996	-9.001	-18.904	-11.673	-9.779	-13.07	-5.312	-7.935	-12.888	-9.062999999999999	-10.277999999999999	-15.537	-3.96	-0.365	-4.737	-14.055	-11.142999999999999	-18.954	-13.114	-11.208	-11.168	-4.211	-10.252	-6.694	-12.905999999999999	-12.485999999999999	-12.649000000000001	-7.728	-21.155
PROCA1	-45.092	-29.194000000000003	-7.7170000000000005	-14.208	-3.617	2.853	-14.706	-48.088	-24.904	-25.7	-23.246	-19.707	-22.055	-17.944000000000003	-17.765	-13.808	-21.048000000000002	-25.272	-18.382	-17.968	-20.583000000000002	-18.111	-25.618000000000002	-20.717	-25.441	-14.805	-24.921999999999997	-16.563	-38.433	-21.441999999999997	-17.951	-13.283	-16.194000000000003	3.0380000000000003	-26.264	-17.756	-30.434	-11.867	-8.956	-42.667	-24.531999999999996	-24.305	-12.377	-28.326999999999998	-37.684	-4.127	-11.34	-11.985	-6.6339999999999995	-20.453	-8.92	-14.964	-0.08	-40.404	-13.735999999999999	-48.068999999999996	-26.522	-19.879	-1.8359999999999999	-7.4	-20.162	-12.925999999999998	0.58	-20.31	-1.03	-32.001	-11.685	-14.288	-16.115	-15.424000000000001	6.097	-19.273	-11.544	-5.36	5.891	-10.176	-14.229000000000001	-11.407	-8.216000000000001	-14.365	-21.811999999999998	-16.881	-13.7	-1.883	-11.944	-10.328	-19.574	-19.160999999999998	-3.536	-13.035	-18.276	-19.415	-8.092	-11.884	-9.788	-22.155	-12.828	-15.683	-8.484	-12.077	-23.704	-29.787	-0.877	-19.5	-9.277999999999999	-2.965	-8.017000000000001	-7.426	2.023	-15.0	-12.752	-14.827	-9.93	-12.145999999999999	-12.556	-15.907	-25.125999999999998	-11.145999999999999	-9.079	2.042	-4.6530000000000005	-6.733	-4.336	-15.988	-10.026	-16.522000000000002	-6.955	-5.606	-49.093	-4.806	-6.209	10.527999999999999	-6.319	-16.748	-10.097999999999999	4.284	-34.514	-15.665	-9.435	-8.998	-2.544	-15.001	6.672000000000001	-9.228	11.11	-17.109	-14.648	-12.532	-7.577000000000001	-17.206	-1.761	-31.3	-13.319	-18.578	3.9210000000000003	-0.45799999999999996	-11.865	-24.569000000000003	-18.871	-10.604000000000001	-7.337999999999999	-23.719	-13.089	-8.902000000000001	-6.255	-24.953000000000003	-16.909000000000002	-12.387	-0.972	-9.072000000000001	0.879	-12.934000000000001	-20.822	-48.138999999999996	-11.362	-13.354000000000001	-22.399	-3.449	-33.887	-16.817	-0.17600000000000002	-17.618	-4.782	-38.83	-21.988000000000003	-0.03	-16.471	-6.432	-8.648	-15.107999999999999	-15.532	-14.261	-11.98	-54.38399999999999	-12.684000000000001	-6.303	-17.328	-23.871	-20.675	-21.124000000000002	-1.919	-11.87	-18.774	-10.689	-10.505	-18.997	4.886	-28.718000000000004	-19.293	-4.605	-7.662999999999999	-15.315999999999999	-3.99	0.775	-15.012	-20.903000000000002	-6.504	-11.06	-9.924	-9.465	-10.517000000000001	-7.193	-25.903000000000002	-14.377	-28.141	-16.642	-13.584000000000001	-23.976999999999997	-39.760999999999996	-38.662	-12.199000000000002	0.7340000000000001	-9.339	-10.243	-19.986	-13.462	-14.356	-42.278999999999996	-11.785	-23.328000000000003	-16.645	-24.458000000000002	-11.457	-8.866	-4.254	-0.433	-18.022000000000002	-19.33	-14.402000000000001	-5.757000000000001	-5.644	-16.625999999999998	-9.415	-13.411	-5.635	-7.66	-4.023	-28.528000000000002	-26.482	-10.530999999999999	-14.57	1.516	-2.03	-10.637	-18.426	-0.589	-37.327	0.17600000000000002	-15.832	-14.943	-5.2	-6.376	-14.171	-23.596	-9.976	-1.227	-37.91	-7.52	-5.794	-13.895	-5.685	-22.063000000000002	-1.314	-7.985	-13.908	-12.299000000000001	-13.912	-6.58	-7.456	-7.303	-9.145	-15.623	-10.862	-15.727	4.994	-17.707	-5.502000000000001	-10.913	4.2139999999999995	-19.018	-9.666	-11.390999999999998	5.761	-6.737	-18.17	-13.49	-15.834000000000001	-3.702	-3.4360000000000004	-7.317	-5.165	3.22	-6.097	-27.234	-11.620999999999999	-14.061	-19.424	-15.877	-4.838	-9.357999999999999	-22.881	-24.819000000000003	-14.887	-10.092	0.725	-14.874	0.03	-9.301	6.257000000000001	-18.637999999999998	-15.849	-9.035	-21.441999999999997	-3.609	-7.36	-19.851	-13.995999999999999	-15.748	-6.997000000000001	1.819	-3.847	-10.805	-0.6759999999999999	-8.652999999999999	0.7909999999999999	-0.972	-11.009	-7.8260000000000005	-23.36	0.6940000000000001	5.575	-6.127000000000001	-4.813	-2.051	-11.071	-12.948	-7.611000000000001	-24.444000000000003	-8.735	-1.712	2.2680000000000002	-9.048	-5.727	-13.35	1.4809999999999999	-1.222	5.265	-9.964	0.053	-3.678	-9.419	-9.982000000000001	-16.719	2.072	-0.456	-6.909	-6.973	-8.97	-8.381	1.781	1.565	-30.462	-2.6689999999999996	-7.934	-0.303	-4.711	-13.452	-0.649	-0.907	-7.9	-15.327	-10.543	-4.348	-1.2570000000000001	-2.135	2.9930000000000003	-1.736	-11.321	9.21	-4.887	-20.432000000000002	-8.87	-7.824	-4.872	-0.004	-0.162	4.775	-5.398	21.772	1.537	-5.612	-9.564	-1.423	-12.01	-9.215	-7.605	-7.245	-8.091000000000001	9.934	-7.957999999999999	-1.207	-2.478	-6.978	0.483	-2.9410000000000003	2.845	-7.5889999999999995	2.82	-11.167	-3.6710000000000003	6.7989999999999995	18.563	-20.798000000000002	-7.691	-2.98	-9.454	-1.03	4.44	-4.747	3.59	3.9410000000000003	6.067	-2.374	-5.803	-1.272	1.57
PROCR	-38.059	-59.747	-35.963	-27.872	-23.478	-32.009	-24.416999999999998	-32.468	-25.928	-37.355	-33.119	-34.569	-6.476	-27.658	-19.434	-14.437999999999999	-27.405	-30.701	-14.200999999999999	-19.874000000000002	-33.501	-14.525	-25.039	-47.543	-14.243	-36.904	-27.56	-11.808	-26.583000000000002	-18.657	-20.368	-21.695	-35.062	-22.651	-33.046	-38.01	-32.847	-21.155	-8.633	-29.121	-36.549	-19.545	-30.819000000000003	-47.778	-67.23	-30.805999999999997	-4.849	-23.386999999999997	-15.64	-21.471999999999998	-26.048000000000002	-29.88	-24.226	-34.006	-21.785999999999998	-38.779	-33.234	-29.131	-23.302	-23.811	-10.651	-24.494	-23.149	-24.191	-14.029000000000002	-24.499000000000002	-18.89	-13.355	-31.009	-28.346999999999998	-26.013	-23.899	-19.912	-14.457	-14.949000000000002	-20.831999999999997	-29.965	-23.76	-25.85	-7.349	-31.965	-20.825	-18.162	-32.189	-13.515999999999998	-24.909000000000002	-14.394	-18.166	-21.141	-16.639	-24.634	-18.872	-25.026999999999997	-15.307	-46.522	-35.878	-19.639	-7.407	-11.429	-7.371	-10.685	-19.092	-22.755	-27.508000000000003	-8.035	-4.877	-7.898	2.316	-22.541999999999998	-6.513	-18.58	-16.739	-16.824	-14.544	-22.267	-17.468	-24.248	-2.13	-34.128	-13.738	-7.292000000000001	-32.78	-21.927	-16.182000000000002	-21.695	-22.774	-28.658	-22.685	-54.455	-27.281	-21.155	-18.707	-21.546999999999997	-31.456	-20.211	-12.157	-43.788000000000004	-23.581	-2.58	-16.7	-24.164	-18.115	-14.838	-11.125	-26.616999999999997	-27.383000000000003	-16.131	-15.3	-6.346	-27.03	-9.852	-15.902000000000001	-31.336	-11.179	-20.604	-11.960999999999999	-5.721	-28.566	-24.655	-11.498	-19.038	-23.041999999999998	-38.039	-12.632	-21.554000000000002	-26.881999999999998	-18.063	-28.125	-16.083	-28.225	-26.570999999999998	-18.748	-26.454	-41.277	-21.186	-23.424	-19.515	-44.28	-18.232	-7.955	-18.575	-22.441	-26.936999999999998	-23.893	-18.192	-25.153000000000002	-31.469	-17.961	-31.324	-28.546	-4.917	5.225	-14.25	-38.88	-1.226	-4.238	-36.08	3.8110000000000004	-20.561999999999998	-12.134	-11.481	1.213	-27.879	-20.811999999999998	-29.945999999999998	-16.282	-10.825	-32.06	-28.877	-10.739	-28.373	-31.273000000000003	-15.139000000000001	-14.319	-20.584	-17.043	-17.008	-27.72	-8.776	-4.8919999999999995	-22.224	-30.944000000000003	-32.617	-23.005	-9.925	-20.230999999999998	-21.910999999999998	-27.063000000000002	-21.340999999999998	-50.599	-24.096	-17.133	-7.6579999999999995	-27.796999999999997	-19.372	-28.101	-7.952000000000001	-9.557	-10.877	-8.773	-22.733	-18.941	-6.688	-15.58	-17.358	-23.961	-26.285999999999998	-29.179000000000002	-16.012	-22.183000000000003	-15.189	-4.864	-17.232	-29.554000000000002	-9.081	-5.0169999999999995	-5.024	-26.026	-30.784000000000002	-29.316999999999997	-17.142	-9.002	-12.429	-23.441	-26.055	-18.414	-36.001	-20.971999999999998	-7.511	-16.703	-12.577	-24.223000000000003	-27.944000000000003	-20.874000000000002	-23.873	-12.716	-21.819000000000003	-19.29	-39.715	-19.333	-29.846999999999998	-17.504	-31.211	-15.225999999999999	-30.261	-5.149	-15.956	-16.113	-17.691	-18.42	-13.149000000000001	-0.382	-13.436	-15.963	-10.22	-11.953	-9.693	-11.912	-17.055	-16.858	-18.767	-16.785999999999998	-6.938	-10.479000000000001	-5.593999999999999	-25.785	-20.447	-12.667	-2.3680000000000003	-20.883000000000003	-2.9530000000000003	-12.089	2.932	-37.931999999999995	-23.393	-5.9510000000000005	-1.95	-9.645	-19.692999999999998	-14.302	-22.511999999999997	-15.078	-20.464000000000002	-11.869000000000002	-21.025	-21.189	-19.635	-9.401	-7.095	-20.305999999999997	-17.91	-14.322000000000001	-11.567	-33.589	-15.315999999999999	-18.65	-20.64	-7.898	-19.642	-13.704	-16.067999999999998	-10.786	-8.158999999999999	1.97	-7.459	-13.453	-22.729	-15.847000000000001	-26.718000000000004	-10.243	-20.642	-24.42	-8.008	-7.945	-9.443999999999999	-16.798	-8.363	-4.1	-8.464	-8.732999999999999	-15.879000000000001	-25.226	-14.091	-23.237	-13.895	2.1109999999999998	-11.97	-11.699000000000002	-9.378	-11.283	-5.17	-1.063	-12.048	-19.712	0.6829999999999999	-20.000999999999998	-23.194000000000003	-11.481	-17.49	-23.128	-7.308	-11.224	-11.96	-7.265	-14.520999999999999	-12.279000000000002	-21.33	-16.715999999999998	-15.085	-13.732999999999999	-18.039	-4.317	-5.0360000000000005	-7.2829999999999995	-22.119	-15.984000000000002	-13.446	6.599	-15.138	-12.807	-12.992	-17.01	-2.67	-5.959	-8.097999999999999	4.751	-3.47	-15.811	-9.812999999999999	0.068	-8.197000000000001	-12.32	-8.495	-11.127	7.287999999999999	-9.933	-10.886	-7.778	-15.286	-0.127	-7.0360000000000005	-18.531	-2.498	-8.334	-12.389000000000001	-6.932	2.432	-5.8660000000000005	-0.948	2.444	-4.956	-11.114	-11.520999999999999	-9.025	-11.4	-0.977	-2.471	-13.147	-6.631	-6.513999999999999	4.0169999999999995	-5.917999999999999	-4.675	-11.651	-9.524	-5.257000000000001
PRODH	-6.284	-26.704	-21.16	1.067	-12.87	-6.358	2.972	-19.23	-10.546	-26.124000000000002	-9.709	-18.083	0.905	-7.456	-3.675	-10.645	-19.521	-21.618000000000002	-0.74	-7.325	-3.014	5.468999999999999	-16.12	-18.608	-5.249	-4.735	-8.716000000000001	-19.249000000000002	-24.680999999999997	-13.525	-5.244	-15.306	-14.665	-4.724	-1.156	-11.243	-19.197	-9.08	-8.595	-10.719000000000001	-8.236	-2.194	4.223	-10.25	-13.453	-17.744	-14.33	4.126	-8.549	18.287	7.614	-15.234000000000002	6.388999999999999	-0.82	-17.986	-2.99	-7.778	-2.539	-2.342	5.6	-7.433	0.073	-7.099	-26.247	1.172	-2.052	-12.755999999999998	-17.692999999999998	1.393	-7.683	-4.762	-12.488	-1.617	-0.092	-16.602999999999998	-12.514000000000001	-14.325999999999999	-16.109	-5.772	-3.93	-14.822000000000001	-8.89	-12.992	-12.821	-3.318	-6.4639999999999995	-0.736	-14.843	-16.926	-15.847999999999999	-3.846	-12.005	-4.875	-5.747999999999999	-11.456	-7.754	-9.213	-12.28	1.135	-9.412	-5.781000000000001	-4.2989999999999995	-14.047	-13.898	-1.095	-0.9309999999999999	9.724	2.178	-3.406	-20.187	-8.405	-7.9239999999999995	3.404	-1.74	-8.937999999999999	-8.967	-20.439	-0.38299999999999995	-7.109	-11.764000000000001	-7.849	-9.12	-21.750999999999998	-8.895	-1.5	-2.383	-1.024	-12.837	-19.609	-17.825	-20.067	-6.231	4.2	-5.705	7.4270000000000005	-8.607999999999999	-10.732999999999999	-4.2669999999999995	-15.065	-5.957999999999999	-4.802	-9.307	1.6569999999999998	-8.269	5.246	-1.206	-11.457	-14.901	-23.092	-15.658	-4.584	-4.374	-14.878	7.187	5.992999999999999	-2.812	-17.148	5.936	-10.71	-11.565	1.6380000000000001	-14.991	-14.097999999999999	-1.659	15.255999999999998	-5.053999999999999	-7.522	-14.03	-7.172000000000001	7.617999999999999	-6.9879999999999995	-7.188	-14.35	-10.546	0.107	2.0269999999999997	-7.398	-12.879000000000001	-11.302999999999999	-8.557	-6.312	-9.105	-11.658	-11.935	13.432	-3.247	-12.66	6.412999999999999	-12.524000000000001	-6.5920000000000005	-7.864	0.36200000000000004	-8.696	-21.489	-3.025	-4.8260000000000005	-6.374	2.727	-11.79	-3.26	-4.45	-4.631	-15.923	-25.180999999999997	-25.399	-1.933	14.700999999999999	-11.741	-0.38299999999999995	-5.122000000000001	-0.78	-14.334000000000001	-6.635	0.743	-1.155	-8.597000000000001	18.351	-7.329	-12.675	-25.469	-11.950999999999999	-1.864	-11.213	-7.192	-3.897	8.462	8.562000000000001	-0.136	6.61	-24.651999999999997	-0.023	-1.236	-4.511	-1.47	-5.292000000000001	-5.846	-9.326	-4.275	-6.604	2.787	-5.184	-7.275	-0.47	1.065	9.246	-10.988	-5.185	0.507	-13.07	5.026	-6.999	-7.819	1.9080000000000001	-13.085999999999999	-7.045	-17.512	-8.198	-15.785	-1.5819999999999999	-7.666	-10.687000000000001	-5.91	-4.489	-5.235	3.41	3.6210000000000004	-29.879	-13.942	-8.941	-6.632999999999999	-8.074	-2.889	-9.57	3.0380000000000003	-4.707	2.988	-7.14	-0.895	-3.053	-0.812	-10.927999999999999	-6.57	-17.743	14.311	-1.607	-9.19	3.173	-4.323	-4.744	6.939	-4.211	-5.846	-11.290999999999999	-9.207	0.534	-7.992999999999999	-8.138	5.063	-8.321	-15.495999999999999	-1.3719999999999999	-5.466	-14.982000000000001	-0.33399999999999996	0.71	-11.015	-6.632999999999999	-2.244	-10.844000000000001	-4.448	-9.314	11.135	2.4819999999999998	-12.785	-10.209	-3.283	-4.614	0.21100000000000002	-11.109000000000002	10.088	-9.618	-7.93	-3.858	-1.8259999999999998	3.17	-6.745	-3.988	-8.588	-1.829	-8.953	-2.799	-13.105	7.191	1.955	3.367	-5.724	-7.215	7.187	-16.307000000000002	-0.419	-4.337	-16.905	-0.11699999999999999	-3.5210000000000004	-5.725	1.288	1.9909999999999999	-9.586	5.744	-4.402	0.435	-5.27	-3.8339999999999996	-6.251	9.344	-11.293	1.706	-2.029	-1.248	-4.486000000000001	-3.697	-7.499	-1.61	1.012	0.45299999999999996	-2.349	-1.891	-11.595	-0.669	-2.803	-6.375	-4.342	7.777	11.502	-5.152	-4.546	-10.413	-5.309	-6.8839999999999995	-8.712	-8.168	-15.064	-18.442	-0.201	-4.728	-6.077999999999999	-11.895999999999999	-2.309	-4.7330000000000005	2.2230000000000003	0.851	-5.098	-7.072	5.5489999999999995	1.6880000000000002	-1.046	2.805	2.21	-3.827	0.498	3.702	-11.530999999999999	4.42	-1.345	-8.436	-1.4180000000000001	0.6	-1.149	3.305	6.065	-3.752	1.421	-12.585	-6.11	-5.417000000000001	-2.7910000000000004	-1.746	-3.9589999999999996	-16.914	-5.909	-0.36700000000000005	3.9730000000000003	-8.07	3.438	-2.175	-1.403	-10.927999999999999	-0.27399999999999997	-9.584	-8.988	-0.498	-6.821000000000001	-8.17	-5.6	-3.391	4.181	-3.096	-4.3	5.345	-6.09	-5.942	-9.79	-1.9569999999999999	-1.6380000000000001	-4.285	-1.0979999999999999
PRODH2	28.548000000000002	31.660999999999998	-6.992000000000001	-1.693	19.046	-3.015	18.048	13.241	15.79	-2.51	-14.126	-16.745	-1.3630000000000002	2.041	5.0280000000000005	4.239	-6.25	6.459	-5.171	0.625	14.424000000000001	15.997	-5.1370000000000005	13.857000000000001	-16.566	26.429000000000002	-4.632	5.178	-7.026	5.402	5.68	2.211	1.127	-11.325	-4.269	-9.277999999999999	38.264	-8.818999999999999	11.117	15.152999999999999	1.0090000000000001	6.388	10.741	-23.8	-4.688	0.29600000000000004	9.139	-9.321	10.743	12.542	25.372	-16.839000000000002	-0.35100000000000003	7.609	1.055	-15.269	-4.798	4.748	-10.177	-1.7590000000000001	1.742	19.754	-11.213	-9.325	17.494	17.823	-0.285	0.772	-4.023	-2.0709999999999997	2.457	20.647	0.021	18.262999999999998	2.687	-0.634	0.239	-7.715	-1.483	-4.923	3.446	26.188000000000002	4.768	5.773	-0.747	5.824	1.23	-3.048	2.583	-5.8629999999999995	19.937	2.503	-2.5340000000000003	-11.373	5.626	14.222999999999999	-8.932	-0.675	4.0360000000000005	3.926	3.3760000000000003	9.264	-7.428999999999999	27.22	8.644	11.624	-6.968	-16.248	6.041	4.026	25.739	-0.639	3.2489999999999997	13.009	-8.421	1.9980000000000002	0.258	-0.115	10.73	13.994000000000002	-7.525	2.864	16.517	-3.097	14.972999999999999	3.888	1.838	6.234	-13.972000000000001	1.188	6.662999999999999	5.7	-17.967	14.190999999999999	9.982000000000001	4.601	-12.734000000000002	-10.24	-7.422999999999999	3.1439999999999997	9.622	6.789	9.464	1.669	-1.9769999999999999	8.333	16.71	13.019	-4.09	10.134	4.206	0.779	11.375	1.6780000000000002	-3.602	-3.7880000000000003	5.706	-10.562000000000001	1.8330000000000002	-2.3569999999999998	-1.9040000000000001	5.938	-3.343	-2.083	-7.407	-2.67	-9.972999999999999	4.434	4.33	1.9040000000000001	-2.119	9.871	11.7	-13.772	1.042	-7.734	13.963	3.964	1.8230000000000002	6.845	-4.133	0.8440000000000001	5.071000000000001	8.537	-0.47100000000000003	4.556	26.903000000000002	-2.266	-9.275	2.182	-5.409	-3.5189999999999997	-3.79	-7.593	8.837	9.009	24.522	3.3539999999999996	8.774	9.568	-1.81	-10.45	11.958	6.507999999999999	-12.520999999999999	11.229000000000001	10.401	-6.3839999999999995	6.712999999999999	-10.622	-4.921	14.79	4.415	1.421	-13.561	16.285	2.14	0.5379999999999999	-7.6739999999999995	4.513	-0.285	-8.354	-15.306	-2.7969999999999997	-7.06	1.871	-3.13	22.769000000000002	-3.589	18.594	-1.222	-7.417999999999999	7.801	12.609000000000002	-6.82	3.475	22.174	-3.389	14.369000000000002	8.852	17.831	2.271	14.44	5.199	13.048	9.78	2.648	-4.333	0.8590000000000001	1.67	6.348	7.593999999999999	8.177999999999999	-0.256	-2.105	0.929	-8.881	-10.825999999999999	-2.533	12.67	9.549	-1.171	-10.206	5.645	8.58	0.41100000000000003	-2.441	-1.561	-4.874	-1.4880000000000002	5.907	-7.112	4.621	-4.245	5.021	-12.698	4.506	-0.42	10.285	7.83	-1.588	-3.133	-11.977	-0.733	-12.155	12.181	-7.314	-0.302	16.558	-0.122	10.258	9.052	-5.059	-2.077	-0.455	-0.26	-1.895	5.807	-2.657	-10.427999999999999	4.632	-3.891	-5.803999999999999	-9.76	-8.095	9.24	0.748	-3.8510000000000004	11.575	-8.14	-11.474	1.06	-6.984	0.151	-7.586	2.253	21.05	10.347000000000001	4.354	0.499	1.8559999999999999	21.365	6.874	-2.932	3.946	19.465999999999998	4.24	-10.42	-3.0869999999999997	-4.515	-1.626	8.126	3.092	-0.136	-2.428	19.752	11.55	-4.776	-6.171	-6.1579999999999995	-3.398	1.375	1.8719999999999999	7.504	8.183	1.6369999999999998	-8.501	3.6210000000000004	8.649	0.284	6.975	-2.076	3.3930000000000002	-2.952	-4.75	8.839	-1.3619999999999999	-6.09	-6.567	2.4019999999999997	2.7060000000000004	-4.322	-4.301	8.105	-5.729	-9.22	6.8420000000000005	-0.493	2.1109999999999998	13.495	1.0090000000000001	3.0239999999999996	-7.19	4.227	2.984	11.91	8.019	-1.815	4.27	10.395999999999999	3.385	-9.072000000000001	-3.964	5.211	2.6	0.024	-2.9760000000000004	-2.67	-4.237	7.31	4.162	4.895	4.822	15.831	0.805	-6.73	-0.7	0.408	5.946000000000001	2.501	2.7439999999999998	2.927	-0.603	3.5180000000000002	3.4819999999999998	29.509	0.58	8.418	8.895	6.155	-0.879	7.99	5.335	5.26	3.062	-2.191	5.849	-1.169	-2.282	-4.874	6.314	2.1630000000000003	12.048	6.332999999999999	-4.9830000000000005	2.1790000000000003	-3.727	6.591	21.0	4.135	-4.099	-5.443	4.927	5.1610000000000005	12.264000000000001	0.057	3.1519999999999997	3.097	-6.6	2.359	-2.23	-2.293	-5.352	4.055	3.576	2.911
PROK1	-42.148	-53.378	-38.744	-18.83	-28.315	-31.092	-26.301	-50.618	-36.845	-52.713	-36.204	-27.735	-24.109	-24.098000000000003	-27.029	-35.839	-50.781000000000006	-30.171999999999997	-18.849	-22.861	-34.134	-26.566999999999997	-18.052	-47.913999999999994	-22.318	-24.379	-40.475	-31.044	-50.468	-23.930999999999997	-29.519000000000002	-23.903000000000002	-35.97	-26.906	-26.404	-44.103	-31.706999999999997	-23.144000000000002	-14.305	-41.474	-24.343000000000004	-25.331999999999997	-30.776999999999997	-32.229	-45.937	-31.118000000000002	-13.45	-28.281999999999996	-30.188000000000002	-27.666999999999998	-28.394000000000002	-38.383	-15.929	-26.74	-26.555	-37.215	-40.13	-34.788000000000004	-29.775	-29.629	-28.076999999999998	-15.376	-27.67	-31.271	-22.055	-10.482000000000001	-20.192999999999998	-23.423000000000002	-26.509	-18.08	-18.750999999999998	-30.424	-27.607	-35.04	-17.203	-16.365	-24.243000000000002	-31.031	-16.288	-18.793	-33.365	-23.459	-23.862	-25.424	-29.037	-24.544	-24.61	-21.893	-20.384	-26.125	-24.294	-29.372	-25.721	-29.794	-37.437	-33.094	-25.324	-18.726	-25.883000000000003	-20.203	-23.861	-16.543	-21.73	-24.177	-9.402000000000001	-15.065	-27.269000000000002	-16.262	-30.08	-23.323	-11.533	-16.958	-23.824	-25.496	-24.622	-24.328000000000003	-22.145	-22.831999999999997	-33.156	-11.960999999999999	-29.445	-21.625999999999998	-20.304000000000002	-28.642	-16.8	-29.272	-25.443	-25.663	-44.196000000000005	-28.171999999999997	-26.011999999999997	-10.274000000000001	-22.348000000000003	-29.78	-17.403	-17.518	-40.626999999999995	-26.308000000000003	-15.319	-25.305	-21.081	-23.026999999999997	-20.486	-34.006	-22.517	-22.121	-22.939	-17.062	-29.815	-29.509	-13.686	-13.248	-34.768	-13.015	-18.711	-12.049000000000001	-24.215999999999998	-29.985	-25.508000000000003	-23.144000000000002	-23.151	-27.476999999999997	-16.405	-23.997	-13.852	-27.848000000000003	-26.289	-26.230999999999998	-21.485	-28.689	-40.864000000000004	-28.645	-21.403000000000002	-45.415	-15.857999999999999	-22.954	-26.776999999999997	-33.042	-23.057	-15.843	-17.508	-16.798	-26.373	-30.647	-17.344	-20.12	-32.194	-23.49	-27.031	-21.601	-21.517	-26.066	-10.574000000000002	-43.016999999999996	-21.334	-10.132	-25.025	-18.133	-26.279	-25.248	-10.502	-23.355	-30.26	-26.184	-27.131	-19.484	-13.08	-25.824	-40.395	-14.339	-23.595	-25.405	-9.736	-14.427	-23.441999999999997	-25.467	-6.582000000000001	-14.17	-16.175	-14.209000000000001	-19.195999999999998	-25.125999999999998	-40.065	-13.242	-19.004	-18.45	-22.445	-25.954	-14.853	-52.299	-18.02	-18.098	-9.939	-20.426	-49.32899999999999	-34.19	-6.297000000000001	-15.045	-17.519000000000002	-19.834	-26.108	-19.538	-22.980999999999998	-10.447000000000001	-24.122	-20.096	-18.687	-16.705	-19.916	-18.253	-15.613	-11.585999999999999	-18.808	-18.507	-15.138	-23.517	-20.055999999999997	-21.514	-33.36	-30.053	-23.648000000000003	-12.44	-21.058000000000003	-22.296999999999997	-29.581	-33.224000000000004	-35.723	-18.945999999999998	-15.953	-15.509	-19.366	-11.538	-21.883000000000003	-23.625999999999998	-11.692	-11.272	-35.46	-12.66	-49.739	-10.299000000000001	-17.213	-29.914	-30.506999999999998	-9.202	-34.878	-19.803	-17.998	-16.798	-19.074	-21.840999999999998	-14.104000000000001	-18.531	-18.025	-20.377	-15.604000000000001	-14.72	-17.129	-13.219000000000001	-11.718	-23.541999999999998	-9.305	-13.533	-23.42	-12.419	-3.679	-27.820999999999998	-23.81	-20.72	-14.868	-17.592	-17.657	-10.697000000000001	-18.727999999999998	-29.305	-17.452	-17.771	-21.844	-16.378	-23.113000000000003	-2.8110000000000004	-17.159000000000002	-18.394000000000002	-15.052	-15.578	-14.033	-19.14	-14.902999999999999	-13.357999999999999	-16.375999999999998	-10.485	-22.656999999999996	-17.796	-10.97	-18.539	-13.079	-17.256	-21.281999999999996	-9.457	-15.863	-10.559000000000001	-5.546	-18.917	-10.527999999999999	-20.095	-15.083	-19.51	-6.367999999999999	-12.289000000000001	-32.859	-12.634	-12.859000000000002	-16.635	-14.888	-13.677999999999999	-23.29	-21.464000000000002	-9.818999999999999	-19.02	-13.942	-9.904	-11.343	-22.616999999999997	-11.17	-15.972999999999999	-12.015999999999998	-9.56	-18.197	-14.514000000000001	-12.732999999999999	-13.272	-2.986	-16.894000000000002	-16.733	-13.107000000000001	-2.437	-27.086	-21.17	-14.761	-15.353	-26.428	-9.691	-15.04	-15.073	-12.327	-9.149	-8.291	-16.964000000000002	-19.338	-8.851	-4.775	-21.658	-15.529000000000002	-14.274000000000001	-15.245999999999999	-16.84	-16.094	-19.914	-8.275	-7.525	-10.208	-17.769000000000002	-15.437000000000001	-2.667	-9.146	-6.919	-12.790999999999999	-12.802	-12.834000000000001	-12.69	-14.852	-6.143	-5.106	-9.18	-28.804000000000002	-16.219	-9.406	-9.929	-9.853	-9.492	-9.514	-8.869	-13.067	-8.846	-8.31	-11.01	-8.272	-8.811	-5.44	-16.667	-8.884	-10.366	-6.11	-13.133	-5.269	-7.943	-8.065	-10.447000000000001	-5.2139999999999995	-7.735	-6.353	-7.306	-3.1	-5.337999999999999	-3.9419999999999997	-7.632000000000001	-4.0089999999999995
PROK2	-40.885999999999996	-63.062	-41.465	-16.008	-33.955	-39.61	-21.603	-18.999000000000002	-26.271	-42.608000000000004	-32.08	-20.183	-19.824	-4.365	-29.313000000000002	-30.554000000000002	-50.346000000000004	-34.826	-20.565	-14.394	-49.342	-23.5	-41.243	-54.873999999999995	-17.47	-25.090999999999998	-47.707	-23.406999999999996	-39.105	-25.752	-23.36	-14.880999999999998	-43.038000000000004	-18.320999999999998	-15.288	-40.215	-32.643	-20.297	-12.639000000000001	-30.294	-24.142	-21.25	-28.15	-39.329	-56.443999999999996	-21.416	-17.952	-16.746	-24.25	-17.764	-19.349	-42.3	-13.53	-18.107	-23.750999999999998	-33.416	-30.793000000000003	-32.641	-23.229	-31.95	-20.896	-21.927	-24.467	-26.497	-12.385	-27.229	-11.222000000000001	-9.109	-21.325	-6.521	-21.531	-25.612	-18.75	-22.506999999999998	-25.017	-10.059	-29.656999999999996	-31.883000000000003	-19.315	-14.637	-36.19	-22.987	-21.488000000000003	-20.373	-13.966	-19.358	-24.17	-20.643	-17.31	-39.036	-7.189	-17.662	-15.290999999999999	-21.099	-20.496	-34.172	-21.807	-15.993	-11.845999999999998	-14.207	-15.134	-18.43	-17.229	-16.555	-18.015	-13.695	-20.160999999999998	-10.879000000000001	-26.861	-29.054000000000002	-13.87	-12.210999999999999	-31.364	-7.901	-28.324	-16.89	-20.142	-23.035	-21.104	-17.346	-17.337	-27.747	-18.206	-20.236	-17.538	-21.508000000000003	-36.336999999999996	-25.956	-66.531	-32.246	-16.298	-5.894	-11.878	-43.263000000000005	-25.057	-25.441	-37.477	-18.455	-13.975999999999999	-15.82	-23.863000000000003	-23.116999999999997	-23.59	-28.471999999999998	-26.295	-17.590999999999998	-21.305	-17.94	-21.531	-34.107	-15.772	-13.66	-45.188	-8.265	-15.677999999999999	-8.411	-25.06	-27.445999999999998	-42.801	-11.66	-30.570999999999998	-23.261	-24.892	-13.267999999999999	-28.570999999999998	-31.373	-19.692	-20.012999999999998	-12.029000000000002	-15.179	-28.313000000000002	-16.042	-18.534000000000002	-53.506	-21.143	-17.741	-30.319000000000003	-14.713	-23.759	-15.241	-27.363000000000003	-21.05	-26.109	-23.44	-5.45	-14.116	-46.798	-4.671	-18.026	-25.805	-12.455	-11.657	-12.618	-21.894000000000002	-17.198	-13.05	-26.899	-21.541	-28.27	-21.155	-10.019	-17.13	-15.94	-26.521	-19.484	-23.386999999999997	-5.272	-38.368	-24.72	-11.119000000000002	-18.962	-19.962	-14.495	-15.270999999999999	-17.144000000000002	-24.791999999999998	-17.634	-24.094	-2.827	-15.449000000000002	-20.915	-33.459	-34.953	-7.307	-13.935	-26.247	-14.735999999999999	-13.280999999999999	-19.018	-59.696999999999996	-11.283	-14.039000000000001	-10.265	-11.203	-27.976	-23.748	-14.835	-7.218	-5.462999999999999	-15.404000000000002	-28.958000000000002	-13.724	-7.057	-9.306000000000001	-23.02	-28.863000000000003	-17.735	-13.700999999999999	-15.600999999999999	-9.076	-18.175	-3.364	-17.124000000000002	-20.828000000000003	-16.349	-6.846	-18.296	-31.459	-35.313	-42.54600000000001	-11.129000000000001	-19.378	-19.925	-25.090999999999998	-20.835	-20.756	-50.422	-28.543000000000003	-9.005	-18.404	-19.152	-26.87	-20.233	-18.89	-21.788	-9.298	-47.622	-7.916	-44.909	-8.033	-10.209	-19.762	-39.652	-12.902000000000001	-26.605	-16.641	-12.543	-7.446000000000001	-19.214000000000002	-18.397000000000002	-11.424000000000001	-24.143	-17.345	-17.797	-7.961	-8.474	-15.435	-5.316	-13.472000000000001	-16.226	-32.264	-20.798000000000002	-21.303	-27.453000000000003	-10.74	-38.95	-19.012	-16.277	-8.1	-26.148000000000003	-13.895	-9.391	-10.585	-33.919000000000004	-11.455	-13.639000000000001	-22.498	-15.931	-33.4	-2.597	-13.119000000000002	-11.107999999999999	-18.61	-15.83	-13.380999999999998	-21.499000000000002	-10.677999999999999	-13.785	-6.627000000000001	-13.354000000000001	-16.819000000000003	-14.088	-20.308	4.728	0.529	-17.297	-13.288	-15.093	-23.305999999999997	-1.943	-23.221999999999998	-12.421	-5.1160000000000005	-1.63	-10.709000000000001	-8.831	-5.563	-16.647000000000002	-14.436	-8.263	-24.154	-13.22	-15.779000000000002	-12.936	-30.311	-11.055	-2.863	-20.025	-13.225999999999999	-1.354	-9.642000000000001	-22.754	-9.304	-22.445999999999998	-7.242000000000001	-8.627	-12.752	-9.7	-0.36	-17.879	-8.04	-11.383	-22.405	-15.761	-9.477	-27.531	-11.48	-9.574	-12.065999999999999	-34.3	-14.819	-31.51	-18.389	-7.827999999999999	-13.899000000000001	-9.104	-17.304000000000002	-18.843	-5.209	-13.765999999999998	-19.118	-4.258	-0.813	-8.209	-17.74	-16.573	-18.807000000000002	-7.518	-9.192	-10.186	-7.209	-1.266	-3.508	-10.333	-9.006	-14.298	-8.011000000000001	-19.359	-17.500999999999998	-6.267	-10.594000000000001	-3.6260000000000003	-12.509	-24.362	-13.220999999999998	-1.489	-6.9670000000000005	-1.92	-13.334000000000001	-12.309000000000001	-4.918	1.141	-7.846	-8.639	-6.571000000000001	-2.603	-18.868	-17.730999999999998	-1.9780000000000002	-6.069	-1.473	-8.025	-8.382	-0.7609999999999999	-3.252	-2.075	-6.297000000000001	-6.727	-11.294	-11.843	-0.784	-1.452	-10.749	-7.728	-2.927	-10.47
PROKR1	-34.181999999999995	-64.76100000000001	-42.257	-26.851	-25.188000000000002	-22.249000000000002	-32.745	-30.174	-24.862	-43.332	-37.838	-21.548000000000002	-25.039	-23.066999999999997	-28.703000000000003	-27.17	-42.604	-18.342	-15.517999999999999	-20.085	-27.269000000000002	-16.573	-28.9	-59.946999999999996	-20.943	-30.316	-44.028	-32.635	-41.032	-22.897	-35.747	-17.215999999999998	-35.952	-24.403000000000002	-23.401999999999997	-31.136999999999997	-43.883	-19.598	-18.410999999999998	-26.875	-20.24	-24.943	-24.339000000000002	-18.59	-41.021	-20.434	-21.353	-27.989	-24.9	-18.489	-33.773	-32.278	-14.055	-18.134	-27.949	-39.635999999999996	-26.795	-24.232	-19.775	-39.314	-21.357	-21.33	-14.45	-33.099000000000004	-18.637999999999998	-20.649	-23.323	-16.899	-27.629	-15.749	-17.886	-25.729	-16.793	-17.714000000000002	-18.385	-17.477999999999998	-29.065	-29.06	-17.049	-16.945	-36.599000000000004	-26.26	-25.44	-22.589000000000002	-19.083	-19.51	-27.634	-17.422	-21.845	-26.873	-25.115	-20.359	-21.183000000000003	-26.455	-22.23	-26.096999999999998	-27.546	-25.476999999999997	-26.41	-13.235	-20.119	-15.762	-27.252	-12.205	-8.391	-11.692	-20.338	-22.296999999999997	-20.980999999999998	-27.783	-18.042	-20.142	-21.916	-22.574	-18.232	-19.762	-24.587	-23.916	-32.691	-16.393	-22.267	-22.805	-20.664	-20.423	-21.325	-21.271	-32.535	-23.128	-47.123999999999995	-21.873	-24.618000000000002	-13.048	-18.7	-33.842	-12.315	-17.368	-30.000999999999998	-28.061999999999998	-15.38	-24.211	-14.995999999999999	-20.038	-24.834	-25.766	-17.773	-15.677	-19.762999999999998	-31.406999999999996	-22.678	-27.779	-23.671999999999997	-21.122	-34.175	-17.63	-18.273	-11.885	-14.735	-29.039	-28.535	-19.635	-17.662	-25.28	-30.078000000000003	-19.812	-20.408	-20.884	-23.333000000000002	-23.074	-19.389	-21.36	-33.982	-23.185	-26.791999999999998	-55.005	-15.587	-17.579	-26.156999999999996	-14.645999999999999	-27.836	-24.557	-24.768	-20.873	-19.993	-19.979	-22.552	-26.316999999999997	-39.97	-14.107000000000001	-26.994	-20.337	-17.625	-21.901999999999997	-7.272	-33.698	-26.107	-17.625999999999998	-19.309	-11.603	-21.969	-25.245	-14.004000000000001	-14.647	-14.827	-15.622	-31.148000000000003	-19.282	-15.443	-20.784000000000002	-28.936999999999998	-21.266	-24.230999999999998	-23.083000000000002	-5.084	-17.207	-26.653000000000002	-27.261999999999997	-11.432	-17.924	-19.587	-16.514	-23.863000000000003	-34.022	-43.158	-13.747	-17.331	-34.516999999999996	-17.625	-22.839000000000002	-19.57	-49.077	-17.783	-17.057000000000002	-7.568	-15.797	-34.463	-33.57	-15.927999999999999	-22.599	-10.788	-25.76	-18.895	-22.261	-17.636	-11.382	-21.018	-24.590999999999998	-23.892	-13.052999999999999	-17.937	-24.545	-14.232000000000001	-21.711	-20.488000000000003	-19.914	-8.14	-16.822	-5.434	-26.435	-37.242	-18.049	-13.312999999999999	-13.555	-21.939	-21.273000000000003	-18.528	-16.817	-40.05	-17.49	-21.541	-10.125	-21.403000000000002	-21.874000000000002	-21.16	-13.828	-16.191	-6.1579999999999995	-27.099	-10.269	-41.95	-19.522000000000002	-24.660999999999998	-23.084	-27.453000000000003	-11.905999999999999	-27.502	-17.008	-8.415	-12.738	-5.115	-12.860999999999999	-10.157	-19.142	-21.346	-16.177	-9.657	-16.767	-25.092	-4.374	-13.242	-15.505	-18.633	-24.629	-18.820999999999998	-19.209	-12.304	-30.62	-14.933	-19.301	-19.452	-25.401	-14.860999999999999	-9.386000000000001	-7.807	-26.155	-17.796	-18.887999999999998	-18.227	-9.808	-28.638	-9.837	-18.415	-19.073	-17.352	-2.292	-12.795	-7.621	-15.82	-10.583	-15.132	-10.827	-13.298	-21.39	-12.775	-9.859	-13.424000000000001	-18.359	-15.247	-7.497000000000001	-10.999	-8.942	-15.243	-10.277999999999999	-12.519	-15.318	-11.633	-12.511	-12.715	-14.512	-25.22	-13.755	-28.366	-9.202	-8.311	-12.735999999999999	-12.95	-17.212	-5.574	-13.788	-17.331	-6.314	-16.209	-17.730999999999998	-11.085999999999999	-14.88	-13.210999999999999	-13.037	-13.937000000000001	-5.7010000000000005	-12.824000000000002	-12.917	-15.13	-8.41	-12.575999999999999	-14.533	-16.21	-21.226999999999997	-23.732	-11.02	-5.49	-25.695999999999998	-14.508	-24.761999999999997	-13.185	-14.959000000000001	-12.073	-18.609	-11.955	-9.738	-4.878	-11.345999999999998	-9.51	-14.814	-15.994000000000002	-14.754000000000001	-16.347	-14.306	-15.718	-7.643	-8.585	-14.977	-16.865	-19.031	-4.457	-7.377999999999999	-8.261000000000001	-6.146	-9.305	-9.551	-19.429000000000002	-9.345	-10.107999999999999	-9.562000000000001	-15.347999999999999	-13.252	-11.908	-15.912	-6.881	-10.822000000000001	-18.815	-13.558	-9.482000000000001	-13.222000000000001	-9.651	-7.657	-11.277000000000001	-9.12	-15.785	-7.907	-7.478	-16.736	-14.977	-8.155	-9.161	-17.516	-9.312000000000001	-12.909	-5.87	-13.520999999999999	-7.954	-7.211	-12.663	-9.087	-7.377000000000001	-4.93	-5.627999999999999	-14.357999999999999
PROKR2	-36.086	-44.918	-31.129	-12.062999999999999	-28.974	-30.206999999999997	-26.906999999999996	-36.047	-26.511999999999997	-27.723000000000003	-31.919	-18.872	-11.492	-20.454	-27.579	-18.973	-34.779	-9.529	-26.096	-16.996	-15.007	-13.02	-35.475	-51.897	-19.494	-23.849	-39.805	-21.009	-21.43	-16.87	-12.302999999999999	-9.67	-26.886	-22.103	-35.653	-33.713	-34.01	-20.531	-15.519	-28.935	-9.294	-13.731	-20.238	-15.923	-32.431	-29.368000000000002	-15.659	-19.807000000000002	-23.824	-17.977	-31.461	-26.061	-14.98	-19.852	-27.118000000000002	-37.474000000000004	-28.439	-15.527999999999999	-18.534000000000002	-24.999000000000002	-12.922	-23.776999999999997	-16.917	-22.24	-20.796999999999997	-19.455	-14.470999999999998	-18.402	-21.225	-15.427	-21.752	-15.349	-18.076	-8.099	-8.516	-15.561	-19.689	-24.803	-10.012	-25.541	-45.479	-26.709	-14.969000000000001	-23.837	-26.302	-17.968	-20.616	-16.378	-20.914	-30.19	-15.103	-11.392999999999999	-7.425	-22.995	-28.461	-34.159	-21.37	-22.574	-17.51	-18.355999999999998	-21.436	-15.304	-12.288	-23.204	-10.991	-14.530999999999999	-9.603	-19.699	-24.445	-16.338	-8.627	-15.344000000000001	-14.677	-17.924	-20.447	-22.781	-13.585999999999999	-18.680999999999997	-27.201999999999998	-13.384	-7.69	-18.55	-14.110999999999999	-20.698	-20.68	-9.691	-28.01	-18.324	-43.181000000000004	-20.427	-16.838	-14.071	-8.425	-29.831	-13.374	-14.595999999999998	-42.153999999999996	-22.193	-7.318	-18.561	-20.888	-12.905999999999999	-16.878	-18.951	-8.978	-16.695999999999998	-4.079	-17.992	-23.752	-21.721	-13.49	-17.034000000000002	-23.1	-12.220999999999998	-7.611000000000001	-16.865	-16.958	-15.042	-19.682000000000002	-17.795	-20.476	-21.551	-18.593	-18.932000000000002	-14.061	-13.582	-20.004	-11.943	-24.485	-14.662	-25.175	-19.522000000000002	-18.539	-46.41	-13.412	-24.143	-18.261	-20.192999999999998	-24.44	-15.431	-21.19	-13.828	-29.0	-18.219	-14.130999999999998	-32.009	-24.608	-17.333	-12.969000000000001	-13.34	-13.5	-5.285	-8.475	-35.105	-14.870999999999999	-21.000999999999998	-10.077	-24.585	-13.921	-14.537	-9.736	-15.665	-24.43	-10.450999999999999	-32.646	-18.33	-11.702	-30.421	-23.026999999999997	-10.83	-16.109	-12.575	-6.119	-13.796	-22.12	-13.474	-10.697000000000001	-14.352	-13.802999999999999	-11.837	-16.68	-25.618000000000002	-33.473	-7.195	-18.371	-13.07	-21.516	-13.258	-14.084000000000001	-45.2	-19.366	-9.213	-8.589	-21.548000000000002	-31.944000000000003	-25.662	-1.4169999999999998	-19.805	-8.96	-21.945	-23.331999999999997	-14.33	-18.910999999999998	-8.368	-19.58	-21.393	-17.87	-14.050999999999998	-11.328	-22.235	-9.922	-6.74	-10.390999999999998	-12.686	-7.397	-7.896	-17.337	-16.299	-23.087	-29.621	-20.092	-17.711	-7.406000000000001	-15.974	-16.278	-20.285	-37.194	-5.561	-11.534	-14.210999999999999	-29.622	-16.615	-23.024	-0.043	-24.89	-12.982000000000001	-21.936	-16.99	-47.787	-5.02	-11.708	-10.411	-23.593000000000004	-8.336	-31.195	-22.641	-5.6979999999999995	-12.695	-17.032	-9.765	-18.338	-20.38	-16.892	-6.138	-6.024	-11.975999999999999	-26.5	-5.662000000000001	-16.807000000000002	-19.462	-9.045	-19.945	-13.536	-15.67	-8.94	-24.680999999999997	-9.57	-16.505	-14.536	-10.21	-15.526	-12.558	-7.693	-19.373	-13.68	-13.982999999999999	-19.531	-9.82	-27.426	-1.685	-6.497000000000001	-19.823	-15.972999999999999	-13.149000000000001	-19.104	-6.265	-14.172	-12.425999999999998	-12.703	-9.802999999999999	-17.975	-16.198	-11.065	-11.325	-7.246	-22.886	-21.754	-15.857999999999999	-14.198	-11.368	-2.261	-17.041	0.8170000000000001	-12.332	-3.925	-8.835	-7.287999999999999	-11.887	-18.211	-7.085	-21.326999999999998	-7.956	0.40299999999999997	-7.07	-10.505999999999998	-14.58	-6.441	-9.26	-14.639000000000001	-5.584	-14.909	-25.973000000000003	-6.445	-10.073	-9.541	-10.362	-8.0	-6.098	-8.027999999999999	-12.770999999999999	-12.091	-6.15	-2.171	-7.152	-9.697000000000001	-10.081	-12.282	-4.699	-15.294	-25.453000000000003	-13.98	-21.41	-11.283	-8.379	-9.576	-11.956	-14.094000000000001	-8.446	-10.636	-13.222999999999999	-8.722999999999999	-13.663	-2.585	-8.652000000000001	-11.58	-7.617000000000001	-7.5089999999999995	-7.704	-2.1590000000000003	-2.884	-9.167	-12.673	-2.496	-2.637	-6.171	-3.5860000000000003	-5.521	-7.0889999999999995	-7.505	-9.587	-5.292000000000001	-1.881	-7.9239999999999995	-6.14	2.185	-12.662	2.266	-6.361000000000001	-7.419	-7.4	-7.897	-9.686	-3.3489999999999998	-8.572000000000001	-5.361000000000001	-5.033	-8.896	-4.072	-13.267999999999999	-6.829	-6.287000000000001	-5.181	-10.072000000000001	-7.477	-4.3389999999999995	-6.845	-8.756	-10.384	-7.4239999999999995	-11.152999999999999	-5.291	-7.681	-9.158	-1.23	-8.805	-15.626
PROM1	-66.28699999999999	-67.181	-48.711999999999996	-30.496	-23.278000000000002	-44.854	-31.61	-55.365	-41.295	-49.148999999999994	-40.994	-39.993	-29.73	-29.291999999999998	-25.136999999999997	-35.687	-53.574	-34.285	-29.299	-20.291	-39.260999999999996	-27.529	-39.018	-68.265	-32.396	-25.644000000000002	-37.122	-21.595	-39.025999999999996	-27.803	-36.556999999999995	-28.372	-38.524	-32.093	-27.195	-53.166000000000004	-34.911	-25.755	-20.930999999999997	-41.519	-40.297	-28.069000000000003	-25.478	-44.906000000000006	-59.493	-30.12	-23.523000000000003	-30.381999999999998	-34.388000000000005	-27.838	-42.156000000000006	-43.247	-22.82	-27.680999999999997	-29.798000000000002	-44.115	-44.806000000000004	-27.334	-28.526	-34.894	-20.675	-29.469	-34.046	-27.804000000000002	-22.276	-37.579	-17.602999999999998	-24.646	-44.591	-24.561999999999998	-26.933000000000003	-25.563000000000002	-29.188000000000002	-28.053	-24.629	-27.644000000000002	-28.397	-31.588	-20.686	-18.038	-45.765	-26.000999999999998	-26.936	-25.278000000000002	-27.996	-31.131	-21.16	-25.288	-26.401999999999997	-32.879	-34.993	-29.9	-17.957	-23.511	-36.588	-40.792	-29.023000000000003	-33.662	-25.295	-21.18	-28.924	-27.735	-34.544000000000004	-29.908	-13.667	-17.176	-19.79	-25.574	-37.726	-36.348	-22.573	-23.551	-27.435	-23.326999999999998	-23.096	-22.915	-24.086	-24.607	-31.283	-22.901	-25.197	-26.711	-30.596999999999998	-28.21	-28.160999999999998	-31.898000000000003	-42.61600000000001	-29.033	-58.981	-36.96	-29.596999999999998	-21.901	-26.68	-36.162	-27.79	-17.142	-48.631	-25.924	-22.701999999999998	-25.941999999999997	-32.078	-26.853	-24.264	-34.286	-26.914	-24.362	-19.247	-28.154	-31.434	-25.726999999999997	-16.649	-28.331	-36.945	-21.802	-22.055	-19.035	-28.622	-46.086999999999996	-44.65	-22.761999999999997	-30.767	-30.505	-42.36	-30.35	-26.64	-38.68	-25.276	-35.997	-22.932	-29.721	-34.847	-24.29	-26.982	-56.849	-14.649000000000001	-33.454	-23.73	-39.475	-26.391	-19.67	-27.1	-21.372	-40.167	-38.707	-18.258	-27.006	-40.751	-16.582	-32.938	-26.561	-29.851999999999997	-16.566	-18.614	-41.53	-26.77	-21.273000000000003	-34.283	-22.784000000000002	-26.774	-29.656999999999996	-9.945	-23.415	-35.638000000000005	-27.02	-37.518	-25.198	-22.634	-37.384	-37.49	-22.851999999999997	-29.660999999999998	-29.103	-12.754000000000001	-19.372	-18.278	-28.717	-14.898	-31.340999999999998	-30.333000000000002	-24.039	-28.127	-39.094	-37.563	-21.16	-29.728	-25.642	-22.998	-25.828000000000003	-32.342	-57.062	-20.923000000000002	-25.62	-12.912	-17.047	-46.341	-29.471999999999998	-24.39	-22.180999999999997	-22.833000000000002	-26.791999999999998	-30.238000000000003	-33.934	-22.425	-16.692	-27.439	-30.23	-24.826999999999998	-20.057000000000002	-21.000999999999998	-23.784000000000002	-25.816	-16.78	-12.064	-28.735	-14.119000000000002	-18.29	-17.340999999999998	-33.75	-41.555	-46.123999999999995	-23.859	-26.011999999999997	-24.293000000000003	-29.516	-26.475	-25.93	-55.773999999999994	-24.986	-21.695999999999998	-17.734	-23.526	-26.269000000000002	-32.79	-28.925	-34.416	-19.022000000000002	-46.54600000000001	-17.204	-54.471000000000004	-11.413	-22.663	-26.633000000000003	-28.349	-19.052	-39.879	-26.263	-17.395	-25.916999999999998	-29.250999999999998	-27.711	-19.241	-24.741	-18.023	-25.429000000000002	-13.321	-26.316999999999997	-27.938000000000002	-12.062000000000001	-12.398	-19.875999999999998	-28.58	-19.410999999999998	-29.009	-26.44	-17.597	-34.525999999999996	-21.791999999999998	-21.515	-19.998	-19.224	-15.936	-20.291	-19.247	-33.05	-31.616	-17.173	-19.027	-14.904000000000002	-27.348000000000003	-18.758	-25.607	-20.17	-16.632	-19.784000000000002	-25.191999999999997	-34.529	-20.107	-16.963	-12.258	-9.574	-25.544	-13.44	-22.57	-36.869	-18.245	-32.635	-27.336	-19.227	-36.061	-15.905	-16.962	-20.155	-14.167	-19.59	-15.58	-16.461	-13.036	-26.253	-29.424	-10.312999999999999	-29.046999999999997	-18.657	-20.845	-15.46	-21.732	-24.749000000000002	-12.892999999999999	-23.708000000000002	-24.935	-5.062	-22.28	-35.829	-18.412	-23.378	-15.960999999999999	-16.93	-25.199	-13.957	-17.098	-17.689	-17.852999999999998	-16.588	-22.324	-23.684	-12.152999999999999	-30.346999999999998	-25.395	-15.489	-17.918	-29.11	-14.744000000000002	-20.3	-22.783	-17.225	-15.782	-18.04	-30.413	-22.951999999999998	-9.464	-11.125	-27.005	-8.854	-7.944	-14.572000000000001	-25.875999999999998	-28.884	-29.818	-16.625	-12.950999999999999	-14.575	-16.647000000000002	-13.155	-10.579	-14.892000000000001	-11.937000000000001	-14.475	-13.724	-12.312999999999999	-20.211	-14.890999999999998	-15.96	-13.718	-11.450999999999999	-26.065	-17.71	-11.595	-14.015999999999998	-12.152000000000001	-20.836	-15.159	-15.592	-19.417	-13.97	-10.517000000000001	-18.616	-13.888	-16.944000000000003	-9.42	-15.454	-15.673	-18.092	-15.862	-18.747	-10.03	-7.821000000000001	-12.524000000000001	-22.090999999999998	-15.513	-16.837	-23.524	-7.08	-13.198	-9.567	-14.259	-9.747	-9.011000000000001
PROM2	-67.118	-73.48	-37.242	-29.035999999999998	-34.793	-38.44	-32.181	-74.762	-32.605	-61.82899999999999	-35.211999999999996	-42.013000000000005	-28.269000000000002	-26.116	-29.313000000000002	-39.662	-47.231	-31.601999999999997	-24.609	-19.48	-50.078	-30.415	-42.063	-53.946999999999996	-38.775	-37.12	-46.745	-29.647	-58.159	-38.448	-39.812	-30.49	-34.27	-27.944000000000003	-31.246	-50.371	-51.093	-31.361	-26.521	-55.06100000000001	-37.71	-25.515	-31.717	-53.604	-64.373	-24.995	-18.655	-29.259	-32.454	-31.299	-36.367	-28.491999999999997	-26.124000000000002	-30.144000000000002	-31.96	-52.07	-52.8	-20.332	-18.678	-34.687	-22.857	-29.079	-29.487	-38.159	-27.66	-45.278	-22.535999999999998	-26.737	-36.445	-18.555	-23.905	-38.005	-20.858	-33.118	-27.85	-19.96	-37.008	-34.257	-24.366	-24.168000000000003	-42.369	-32.951	-39.458	-28.546	-21.074	-18.265	-29.622	-26.345	-22.113000000000003	-29.679000000000002	-33.107	-30.968000000000004	-31.605	-31.046	-34.348	-29.105	-24.686999999999998	-34.505	-30.511999999999997	-22.145	-24.072	-22.706	-43.956	-17.961	-12.199000000000002	-10.955	-31.683000000000003	-15.543	-35.287	-18.585	-18.997	-15.485999999999999	-22.828000000000003	-26.779	-20.910999999999998	-28.160999999999998	-22.505	-27.701999999999998	-38.5	-15.964	-22.699	-19.232	-31.643	-15.109000000000002	-21.026	-37.116	-34.691	-24.605	-69.392	-35.824	-29.983	-20.008	-18.557000000000002	-31.474	-25.497	-20.248	-53.043	-28.563000000000002	-27.309	-23.683000000000003	-21.337	-36.167	-19.410999999999998	-40.951	-31.054000000000002	-22.916999999999998	-30.166	-18.944000000000003	-36.225	-24.233	-27.087	-15.089	-35.885999999999996	-27.336	-24.569000000000003	-19.846	-22.346	-41.611999999999995	-51.144	-29.631999999999998	-25.339000000000002	-37.779	-34.556	-24.621	-23.768	-45.622	-43.869	-29.05	-13.35	-32.194	-38.122	-31.513	-21.631	-57.148	-28.987	-14.759	-31.081	-34.092	-34.733000000000004	-23.496	-28.713	-30.4	-32.574	-22.636	-18.522000000000002	-20.182000000000002	-42.056999999999995	-25.059	-34.999	-30.987	-34.364000000000004	-23.51	-26.561999999999998	-36.983000000000004	-29.39	-17.750999999999998	-27.901	-19.628	-23.045	-24.125999999999998	-14.533	-18.634	-25.997	-18.397000000000002	-27.13	-27.862	-19.465999999999998	-38.071	-35.855	-16.725	-34.445	-26.906	-14.526	-7.6770000000000005	-35.296	-33.196	-19.682000000000002	-22.55	-30.96	-18.701	-19.284000000000002	-33.824	-48.61	-10.073	-22.851999999999997	-31.339000000000002	-33.391	-33.131	-36.925	-62.086000000000006	-16.407	-29.594	-17.366	-22.534000000000002	-35.586999999999996	-34.638000000000005	-19.11	-25.5	-21.096	-18.589000000000002	-26.228	-17.605999999999998	-27.704	-13.572000000000001	-15.738	-33.135	-30.936	-19.855	-26.209	-23.586	-12.442	-20.371	-23.092	-23.338	-15.844000000000001	-15.415	-19.007	-23.932	-39.115	-53.701	-22.822	-32.153	-20.095	-12.511	-29.752	-30.843000000000004	-40.556999999999995	-18.217	-13.251	-28.879	-23.743000000000002	-15.884	-24.721	-22.241999999999997	-13.332	-22.006999999999998	-56.538000000000004	-15.187999999999999	-49.573	-10.755	-25.651	-25.701	-29.011	-21.965	-39.757	-21.334	-20.851	-18.535999999999998	-13.665999999999999	-23.078000000000003	-21.125999999999998	-15.019	-16.345	-20.808000000000003	-10.362	-26.604	-27.636999999999997	-13.833	-7.334	-21.695	-31.389	-18.59	-16.357	-27.819000000000003	-10.972999999999999	-21.448	-27.023000000000003	-29.473000000000003	-22.494	-13.921	-20.899	-18.336	-10.655	-37.148	-30.773000000000003	-24.936999999999998	-18.36	-11.652999999999999	-22.975	-5.654	-25.046	-23.671	-16.725	-8.45	-21.434	-35.733000000000004	-15.218	-16.646	-17.461	-14.703	-17.988	-9.824	-17.555999999999997	-11.142000000000001	-11.850999999999999	-39.914	-23.552	-16.499000000000002	-31.504	-17.823	-18.555999999999997	-24.857	-8.756	-17.266	-12.597000000000001	-10.905999999999999	-20.999000000000002	-17.858	-28.429000000000002	-11.395	-24.709	-17.684	-23.604	-16.225	-30.325	-29.346999999999998	-18.291	-22.499000000000002	-13.193	-11.529000000000002	-13.485	-15.439	-14.955	-20.98	-9.372	-13.867	-17.897000000000002	-12.082	-11.151	-17.491	-15.152000000000001	-20.84	-14.655999999999999	-17.68	-7.768	-36.879	-20.598000000000003	-13.414000000000001	-8.142000000000001	-29.93	-15.923	-25.017	-23.296	-13.987	-11.912	-12.806	-23.12	-25.247	-6.73	-16.941	-12.600999999999999	-13.151	-12.620999999999999	-24.072	-26.889	-15.325	-26.721999999999998	-18.886	-7.949	-17.201	-19.416	-12.542	-7.676	-14.322000000000001	-11.789000000000001	-17.6	-11.605	-19.792	-10.232000000000001	-8.862	-12.284	-17.309	-12.237	-32.099000000000004	-20.354	-14.777000000000001	-12.751	-13.027000000000001	-14.056	-14.889000000000001	-2.963	-20.01	-6.712999999999999	-7.7010000000000005	-12.139000000000001	-21.105	-8.79	-13.668	-18.218	-13.902999999999999	-26.131	-15.398	-24.97	-10.493	-12.713	-3.807	-16.906	-17.679000000000002	-17.764	-5.952000000000001	-10.554	-5.667000000000001	-13.204	-13.889000000000001	-9.008	-9.73
PROP1	-53.12	-69.873	-44.638000000000005	-12.774000000000001	-29.834	-38.431999999999995	-26.756999999999998	-51.251999999999995	-32.817	-47.593	-35.076	-33.65	-31.936999999999998	-17.776	-20.8	-22.628	-45.663000000000004	-24.011	-21.717	-22.761999999999997	-29.932	-15.57	-31.996	-49.305	-21.112	-25.3	-30.381	-16.675	-44.071000000000005	-19.59	-43.096000000000004	-20.561	-40.59	-26.089000000000002	-25.939	-45.536	-47.038999999999994	-13.902000000000001	-16.607	-35.141999999999996	-26.848000000000003	-23.156	-26.249000000000002	-34.123000000000005	-52.126000000000005	-30.705	-11.620999999999999	-35.996	-20.043	-24.866999999999997	-39.014	-32.199	-8.748	-20.892	-23.326999999999998	-41.503	-49.173	-21.645	-18.229	-41.227	-19.736	-26.081999999999997	-20.677	-35.633	-13.679	-28.214000000000002	-13.703	-22.241999999999997	-30.776	-24.491	-31.476999999999997	-13.627	-19.835	-21.695	-13.967	-13.661	-14.472999999999999	-28.247	-20.523000000000003	-11.665999999999999	-39.883	-22.322	-23.596999999999998	-34.115	-15.186	-17.326	-22.295	-25.070999999999998	-15.997	-24.58	-12.585	-16.41	-20.644000000000002	-19.92	-30.208000000000002	-35.408	-22.961	-20.288	-17.107	-19.969	-19.766	-15.254000000000001	-28.114	-35.303000000000004	-12.75	-12.104000000000001	-21.169	-13.629000000000001	-28.215999999999998	-14.937000000000001	-17.179000000000002	-17.692	-23.737	-21.641	-28.081	-24.246	-20.236	-14.734000000000002	-28.291999999999998	-22.682	-10.554	-21.619	-16.866	-16.301	-18.086	-37.067	-33.66	-32.445	-46.869	-39.204	-25.601999999999997	-17.458	-20.32	-37.574	-10.599	-20.511999999999997	-47.951	-31.249000000000002	-11.264000000000001	-23.86	-23.084	-27.169	-24.271	-28.787	-31.19	-14.35	-25.151999999999997	-22.305	-32.218	-27.964000000000002	-12.639000000000001	-17.070999999999998	-30.564	-9.469	-27.69	-14.784	-19.505	-26.105	-30.671999999999997	-13.821	-20.02	-27.301	-27.041999999999998	-18.49	-19.474	-29.018	-19.34	-19.250999999999998	-13.499	-21.921999999999997	-31.96	-21.719	-10.699000000000002	-57.295	-25.309	-25.055999999999997	-27.021	-25.566	-18.236	-17.463	-14.808	-26.695999999999998	-21.524	-25.638	-14.61	-28.72	-51.041000000000004	-15.834000000000001	-26.044	-11.728	-26.368000000000002	-17.082	-10.229	-46.903	-23.583000000000002	-18.364	-38.131	-14.022	-31.121	-21.682	-12.341	-19.41	-18.382	-18.714000000000002	-27.25	-30.13	-8.827	-26.375999999999998	-37.076	-11.026	-19.154	-15.099	-14.315999999999999	-16.71	-21.995	-24.906999999999996	-15.849	-25.593000000000004	-19.128	-16.922	-21.514	-29.754	-34.138000000000005	-22.068	-17.24	-17.924	-19.573	-29.399	-22.096	-50.748999999999995	-13.755999999999998	-17.144000000000002	-9.427999999999999	-11.59	-37.483000000000004	-30.684	-9.263	-24.660999999999998	-7.151	-26.046999999999997	-14.495999999999999	-23.017	-18.743	-15.404000000000002	-16.632	-34.085	-10.764000000000001	-9.23	-18.402	-14.482999999999999	-15.668	-3.207	-13.392000000000001	-29.414	-6.393	-13.504000000000001	-11.989	-34.135999999999996	-42.004	-32.686	-11.360999999999999	-21.103	-20.56	-19.982	-15.237	-18.104	-29.496	-21.704	-16.248	-20.073	-26.895	-20.745	-15.115	-17.139	-19.04	-1.041	-27.775	-11.33	-43.458999999999996	-13.482999999999999	-16.198	-16.762999999999998	-28.851	-8.297	-24.039	-5.766	-9.541	-20.281	-22.326	-12.638	-8.932	-17.844	-22.95	-17.977	-9.658	-17.692999999999998	-26.238000000000003	-9.252	-14.277000000000001	-22.715	-26.374000000000002	-18.465	-11.023	-24.941999999999997	-5.496	-35.18	-15.97	-19.287	-13.195	-23.37	-24.320999999999998	-11.03	-7.284	-34.421	-16.129	-18.349	-22.114	-10.53	-29.999000000000002	-8.394	-13.505999999999998	-20.735	-6.022	-10.595999999999998	-19.479	-13.799000000000001	-4.725	-13.295	-11.66	-8.642999999999999	-16.277	-17.820999999999998	-11.661	-25.986	-17.917	-13.647	-22.230999999999998	-7.093999999999999	-21.248	-17.843	-15.25	-5.966	-11.012	-10.11	-2.438	-4.252	-22.581	-20.848000000000003	-20.223	-14.116	-23.698	-12.489	-10.024	-18.544	-20.67	-13.215	-5.024	-18.416	-15.739	-4.64	-13.934000000000001	-25.003	-14.753	-18.012999999999998	-14.467	-8.982999999999999	-12.546	-6.792999999999999	-10.307	-15.73	-11.58	-13.29	-7.215	-8.454	-4.592	-18.688	-22.416999999999998	-5.4879999999999995	-8.904	-14.216	-16.762999999999998	-22.956	-13.529000000000002	-16.255	-12.491	-10.693	-14.832	-12.761	-16.579	-10.365	-20.767	-8.969	-8.177	-8.392000000000001	-7.933	-7.739	-4.545	-6.711	-12.648	-9.993	-20.381	-10.5	-9.011000000000001	-10.567	-12.25	-16.202	-7.827000000000001	-12.140999999999998	-8.949	-9.721	-6.955	1.032	-11.171	-22.086	-16.531	-19.482	-14.130999999999998	-10.677	-15.792	-14.802999999999999	-12.184000000000001	-24.575	-5.28	-13.262	-6.666	-5.3660000000000005	-2.568	-7.072	-13.628	-7.7379999999999995	-9.158	-5.545	-12.077	-4.397	-15.057	0.26899999999999996	-9.292	-23.044	-10.329	-6.2010000000000005	-7.829	-7.093	2.093	-7.849	-9.293	-6.9510000000000005
PROS1	-42.356	-49.512	-25.079	-30.99	-18.1	-40.505	-19.49	-33.681999999999995	-20.641	-25.913	-26.872	-28.99	-9.994	-18.699	-23.944000000000003	-29.291	-34.079	-21.999000000000002	-14.123	-14.932	-25.057	-20.159000000000002	-22.143	-36.434	-26.372	-27.103	-34.174	-19.47	-34.897	-21.37	-26.415	-14.45	-26.099	-27.283	-23.787	-22.57	-39.467	-12.040999999999999	-8.324	-11.324000000000002	-14.967	-17.817	-14.547	-22.249000000000002	-49.025	-16.028	-28.629	-5.886	-23.855999999999998	-29.951	2.844	-15.649000000000001	-10.944	-19.304000000000002	-17.502	-20.816	-29.324	-19.250999999999998	-19.262	-24.848000000000003	-5.64	-19.835	-21.224	-20.383	-18.986	-30.287	-17.947	-17.947	-28.537	-18.447	-19.019000000000002	-16.199	-18.518	-15.818	-15.819	-18.896	-20.477999999999998	-18.023	-19.92	-18.072	-2.128	-25.701999999999998	-16.04	-28.266	-17.734	-23.385	-19.711	-24.776	-16.038	-17.619	-22.808000000000003	-14.562999999999999	-17.589000000000002	-19.883	-24.002	-23.521	-23.349	-16.366	-18.944000000000003	-9.145	-20.049	-26.241	-19.2	-15.638	-6.357	-10.481	-16.149	-18.82	-21.314	-17.707	-18.557000000000002	-20.124000000000002	-13.98	-17.768	-13.754000000000001	-15.039000000000001	-14.752	-20.375999999999998	-20.791999999999998	-22.75	-18.653	-12.712	-6.941	-25.443	-22.228	-15.385	-28.916	-26.497	-51.978	-25.849	-17.934	-10.924000000000001	-12.325	-30.95	-21.804000000000002	-13.481	-33.785	-10.315	-11.616	-16.79	-29.824	-21.509	-18.511	-21.701	-5.485	-15.443	-19.123	-15.18	-19.038	-21.769000000000002	-15.725	-14.157	-26.858	-14.617	-7.891	-8.931000000000001	-17.447	-22.409000000000002	-23.051	-15.970999999999998	-20.243	-15.602	-23.644000000000002	-13.865	-9.888	-19.854	-27.276	-20.436	-7.356	-12.864	-24.488000000000003	-14.95	-25.399	-39.916	-18.122	-19.031	-20.299	-16.929000000000002	-11.007	-14.311	-24.121	-11.343	-21.95	-23.609	-19.552	-20.535	-30.165	-11.63	-16.945	-14.412	-12.241	-9.986	-2.727	-26.647	-16.53	-13.864	-13.285	-11.323	-14.975	-14.508	-12.341	-10.759	-15.025	-15.687999999999999	-32.674	-20.352999999999998	-6.127999999999999	-21.63	-15.764000000000001	-19.463	-14.785	-23.083000000000002	-14.7	-5.071000000000001	-20.576	-17.590999999999998	-15.744000000000002	-22.163	-18.401	-13.807	-10.592	-33.31	-27.895	-13.374	-15.96	-17.63	-17.622	-20.447	-19.697	-41.24100000000001	-16.459	-0.695	-9.282	-11.505999999999998	-23.238000000000003	-19.237000000000002	-10.527999999999999	-18.878	-11.671	-5.53	-26.194000000000003	-13.257	-16.782	-13.300999999999998	-15.999	-16.468	-13.392000000000001	-11.782	-16.937	-17.586	-12.908	-13.148	-9.329	-5.346	-10.245999999999999	-17.461	-8.286	-30.685	-30.499000000000002	-31.438000000000002	-16.75	-9.176	-19.921	-11.29	-6.649	-23.391	-40.080999999999996	-20.929000000000002	-16.179000000000002	-9.523	-21.613000000000003	-22.151	-20.701	-3.142	-14.345	-8.664	-32.135	-8.314	-21.454	-9.923	-12.020999999999999	-10.674000000000001	-23.706	-6.906000000000001	-20.84	-20.39	-14.093	-11.51	-12.114	-17.604	-12.311	-12.724	-12.776	-16.379	-15.292	-17.889	-15.137	-8.699	-15.039000000000001	-14.605	-16.602	-17.934	-6.251	-17.014	-10.618	-25.789	-20.37	-15.364	4.888999999999999	-19.703	-7.212999999999999	-11.222000000000001	-6.362	-24.021	-13.472000000000001	-8.029	-12.5	-8.373	-16.335	-11.545	-7.465	-17.076	-18.545	-9.838	-16.302	-25.307	-5.132000000000001	-10.809000000000001	-10.079	-17.743	-24.408	-16.124000000000002	-13.587	-21.183000000000003	-9.7	-14.911	-14.34	-10.466	-18.299	-10.370999999999999	-6.928	-17.489	-10.035	-10.002	-7.854	-11.192	-8.062999999999999	-16.963	-17.748	-3.148	-10.52	-9.785	-8.113	-17.033	-4.08	-20.936999999999998	-6.687	-7.51	-19.37	-3.52	-13.864	-10.042	-10.338	-8.111	-0.991	-8.182	-18.465	-7.565	-8.323	-1.696	-9.894	-9.548	-17.531	-10.213	-7.797000000000001	-14.782	-16.764	-10.562999999999999	-10.109	-19.68	-7.002000000000001	-18.25	-7.6	-11.095999999999998	-3.8339999999999996	-9.024	-9.776	-16.651	-8.378	-7.747000000000001	-8.802	-12.936	-3.492	-11.745999999999999	-7.727	-18.698	-5.169	-4.504	2.239	-15.522	7.119	-6.852	-8.474	-9.111	-7.737	-6.031000000000001	-9.052999999999999	-6.693	-14.651	-5.122999999999999	-4.348	-3.043	-8.304	-26.688000000000002	3.386	-6.515	-9.056000000000001	-9.851	-5.042	-9.115	-7.6	-13.123	-12.33	-6.89	-7.375	-8.791	-10.052999999999999	-8.561	-12.327	-13.706	0.085	-5.662000000000001	-13.088	-12.035	-5.379	-4.045	-5.76	-14.543	-9.142000000000001	-10.505999999999998	0.665	-7.916	-5.577999999999999	-6.471	-12.37	-5.649
PROSER1	-32.681999999999995	-40.194	-38.233000000000004	-21.664	-15.594000000000001	-24.69	-23.006999999999998	-36.3	-13.784	-34.34	-34.858000000000004	-31.695	-21.19	-16.5	-22.706999999999997	-23.89	-34.903	-27.924	-14.02	-12.388	-25.093000000000004	-18.722	-14.683	-36.828	-29.866	-22.750999999999998	-25.281	-20.698	-37.585	-20.433	-12.745	-15.81	-34.091	-16.174	-21.459	-32.251	-27.865	-17.692999999999998	-16.079	-25.824	-19.787	-16.908	-19.78	-23.75	-45.773	-15.899000000000001	-8.412	-20.469	-26.406	-22.541	-32.839	-30.729	-7.8839999999999995	-19.674	-23.162	-26.087	-34.644	-24.455	-25.479	-18.585	-17.593	-20.307000000000002	-10.585999999999999	-21.381999999999998	-7.502000000000001	-18.622	-16.139	-21.054000000000002	-27.41	-8.827	-19.587	-20.378	-23.691	-3.108	-18.665	-15.357999999999999	-15.308	-13.862	-12.009	-1.4340000000000002	-8.317	-5.317	-14.373	-19.618	-21.355999999999998	-20.87	-17.898	-18.035999999999998	-13.013	-9.184	-15.753	-14.558	-11.71	-9.511000000000001	-20.767	-24.401999999999997	-18.43	-19.328	-14.437000000000001	-7.917999999999999	-17.829	-16.087	-22.455	-11.640999999999998	-14.953	-10.409	-13.694	-21.191	-22.98	-26.392	-17.732	-25.945999999999998	-12.435	-7.303	-7.662999999999999	-7.551	-18.212	-18.961	-19.633	-11.152000000000001	-14.413	-17.855	0.527	-11.503	-13.692	-18.221	-19.417	-17.072	-15.039000000000001	-10.92	-14.587	-14.232000000000001	-28.322	-32.900999999999996	-9.036	-9.337	-34.374	-20.947	-14.809000000000001	-10.622	-9.378	-18.825	-10.552	-12.542	-17.813	-13.389000000000001	-15.460999999999999	-19.522000000000002	-13.365	-20.163	-10.665	-17.539	-27.301	-11.554	-18.524	-16.057000000000002	-23.842	-16.061	-22.299	-17.67	-19.052	-31.311999999999998	-23.938000000000002	-8.433	-13.542	-28.124000000000002	-15.86	-25.94	-17.862000000000002	-17.357	-18.338	-19.505	-24.649	-28.303	-11.908	-16.285	-12.815999999999999	-13.790999999999999	-20.888	-12.887	-10.828	-15.359000000000002	-14.417	-19.215999999999998	-13.63	-29.936	-28.969	-13.955	-16.421	-12.413	-22.717	-14.314	-4.046	-43.542	-19.724	-11.954	-14.564	-18.436	-15.112	-22.837	-19.111	-15.547	-32.441	-23.963	-19.447	-11.686	-12.220999999999998	-8.125	-5.231	-12.158	-19.861	-13.584000000000001	-7.71	-15.064	-22.726	-20.365	-15.677999999999999	-12.464	-5.957999999999999	-18.385	-17.061	-13.228	-34.61	-11.003	-14.875	-23.895	-12.911	-20.680999999999997	-20.195	-27.873	-17.065	-14.735999999999999	-10.13	-12.369000000000002	-27.176	-22.066	-15.954	-18.817	-11.585	-18.570999999999998	-18.898	-24.636	-9.554	-7.46	-7.649	8.35	-10.662	-18.629	-15.792	-11.698	-3.58	-13.956	-12.74	-11.905999999999999	-6.119	-2.929	-9.326	-18.602999999999998	-14.314	-26.943	-17.037	-17.125	-10.407	-16.148	-8.559	-15.4	-31.634	-12.616	-17.357	-13.748	-10.73	-7.025	-15.424000000000001	-15.450999999999999	10.115	-6.151	-22.715999999999998	-7.212000000000001	-25.794	-13.065	-16.569000000000003	-8.991	-18.835	-10.300999999999998	-7.667999999999999	-19.77	-6.153	-15.63	7.002999999999999	-8.376	-18.909000000000002	-14.259	-14.456	-15.455	-8.622	-17.512999999999998	-14.96	-11.814	-10.507	-20.206	-16.096	-14.217	-8.933	-12.280999999999999	-11.003	-22.076999999999998	-10.940999999999999	-18.086	-17.602999999999998	-18.152	-22.223000000000003	-4.334	-9.049	-25.169	-21.159000000000002	-17.305	-12.587	-4.282	-20.568	3.2089999999999996	-19.352	-14.613	-17.484	-5.242000000000001	-18.180999999999997	-12.001	-7.7589999999999995	-18.295	-16.191	-13.312000000000001	-17.122	-14.890999999999998	-15.481	-10.263	-14.595999999999998	-14.689	-7.138999999999999	-3.4019999999999997	-15.595	-2.819	-10.710999999999999	-7.531000000000001	-16.76	-7.85	-8.589	-8.533	-4.221	-14.161	-14.524000000000001	-12.306	-14.39	-6.821000000000001	-11.588	-12.69	-17.480999999999998	-19.883	-3.36	-8.286	-3.617	-5.084	-14.684000000000001	-15.668	-6.044	-11.033	-12.425	-14.056	-8.915	-8.902000000000001	-10.4	-11.357999999999999	-9.085	-7.235	-8.413	-6.834	-2.639	-17.658	-8.226	-7.364	-13.459000000000001	-18.087	-17.265	-19.523	-18.642	-17.276	-7.443	-5.696000000000001	-22.41	-10.463	-9.629	-10.280999999999999	-6.567	-7.987	-7.028	-8.327	-18.653	-3.116	-4.953	-9.475	-11.206	-9.625	-7.138999999999999	-10.892000000000001	-6.045	-7.784	-3.042	-8.876	-6.771	-11.745	-10.355	-8.029	-4.526	-8.871	-8.604	-7.301	-11.742	-11.866	-7.206	-6.38	-14.61	-11.505	-7.242000000000001	-10.367	-6.227	-9.072000000000001	-13.300999999999998	-12.069	-9.968	-2.0540000000000003	-15.622	-13.696	-15.481	-3.049	-7.7989999999999995	-8.641	-6.837000000000001	-13.094000000000001	-10.463	-14.85	-13.265999999999998	-9.036	-10.402000000000001	-9.253	-10.725	-3.721	-3.739	-6.751
PROSER2	-50.148999999999994	-44.278	-31.688000000000002	-24.072	-18.686	-16.163	-18.945	-48.31100000000001	-30.601	-38.395	-28.706999999999997	-30.967	-27.541999999999998	-16.879	-27.415	-23.56	-37.449	-23.433000000000003	-18.343	-20.875	-12.323	-17.581	-19.39	-51.025	-8.977	-23.601999999999997	-31.095	-9.237	-30.054000000000002	-25.815	-25.658	-19.921	-17.602999999999998	-23.925	-22.095	-32.698	-30.051	-12.059000000000001	-19.11	-32.154	-11.558	-25.063000000000002	-24.956	-30.909000000000002	-50.831	-28.095	-11.034	-5.558	-19.000999999999998	-16.192999999999998	-19.672	-25.89	-12.392999999999999	-10.539000000000001	-23.846	-45.401	-27.948	-22.974	-29.349	-32.053000000000004	-15.495999999999999	-21.095	-11.886	-33.417	-9.475	-18.8	-14.148	-15.269	-28.427	-12.623	-9.902000000000001	-37.06	-26.897	-8.595	-21.798000000000002	-11.120999999999999	-35.101	-32.299	-18.087	-13.487	-14.068	-24.261	-11.868	-24.295	-23.932	-29.3	-32.978	-14.937000000000001	-18.375999999999998	-20.944000000000003	-25.741	-27.848000000000003	-21.258000000000003	-25.048000000000002	-25.061	-28.72	-23.654	-16.121	-22.842	-5.011	-19.72	-19.311	-16.012999999999998	-19.877	-18.268	-7.143	-27.229	-30.076	-9.536	-14.706	-8.245	-21.281	-15.604000000000001	-12.878	-10.439	-19.007	-20.625999999999998	-9.876	-24.866999999999997	-11.597000000000001	-21.386	-19.123	-20.604	-9.994	-14.93	-27.247	-31.17	-23.054000000000002	-48.251999999999995	-23.56	-20.939	-10.534	-17.16	-25.316	-17.079	-9.234	-56.29600000000001	-16.641	-14.856	-10.401	-12.995	-15.213	-18.987000000000002	-20.595	-15.652999999999999	-24.467	-22.584	-26.677	-17.119	-21.096999999999998	-8.923	-19.375	-27.809	-12.265	-12.9	-20.292	-22.276	-11.484000000000002	-33.9	-12.023	-14.411	-34.338	-2.645	-10.632	-20.298	-33.753	-20.825	-19.31	-21.358	-19.565	-37.863	-11.950999999999999	-22.793000000000003	-38.783	-18.44	-15.254000000000001	-27.607	-10.770999999999999	-12.082	-17.002	-10.999	-15.823	-22.695999999999998	-26.9	-9.529	-17.389	-34.759	-16.148	-20.750999999999998	-15.312999999999999	-23.331999999999997	-25.089000000000002	-7.94	-39.564	-22.385	-17.623	-22.345	-16.572	-21.969	-20.393	-7.534	-11.042	-26.803	-14.964	-30.41	-23.776999999999997	-17.097	-31.304000000000002	-27.066	-13.468	-15.686	-29.799	-9.908999999999999	-18.569000000000003	-10.606	-27.726999999999997	1.5759999999999998	-25.25	-18.477	-7.167000000000001	-21.241999999999997	-21.557	-31.229	-19.253	-18.89	-24.066	-24.56	-24.638	-18.473	-61.16	-12.095999999999998	-12.26	-8.576	-15.765999999999998	-43.248000000000005	-12.99	-16.564	-18.993	-11.198	-27.505	-30.494	-15.048	-19.345	-15.620999999999999	-16.974	-31.521	-20.114	-3.997	-16.576	-19.061	-21.031999999999996	3.127	-17.098	-22.254	-4.475	-15.526	-12.856	-18.307000000000002	-28.623	-19.329	-24.055	-15.525	-21.081999999999997	-15.805	-24.894000000000002	-18.379	-35.202	-17.484	-9.415	-14.337	-13.798	-16.09	-20.525	-20.342	-13.088	-12.296	-43.294	-16.602999999999998	-37.654	-10.853	-14.247	-17.685	-27.291	-15.369000000000002	-28.368000000000002	-22.772	-15.796	-16.633	2.511	-14.388	-12.357999999999999	-24.088	-5.9639999999999995	-16.642	-13.177	-45.434	-20.644000000000002	-12.12	-9.138	-30.13	-8.589	-11.103	-10.702	-15.575	3.572	-8.995	-24.906	-22.846	-6.834	-10.405	-23.426	-5.575	-2.773	-21.064	-23.146	-20.1	-14.652000000000001	-7.711	-24.213	-5.983	-13.22	-20.13	-5.727	-10.997	-13.15	-17.112000000000002	-7.011	-9.456	-7.754	-0.098	-16.655	-14.222000000000001	-12.81	-9.994	-0.7170000000000001	-15.267000000000001	-20.958000000000002	-14.5	-19.664	-4.4	1.72	-9.226	-11.243	-10.972999999999999	-5.5760000000000005	-7.08	-7.95	-15.734000000000002	-16.831	-8.766	-14.505	-4.311	-7.7589999999999995	-2.6039999999999996	-14.517000000000001	-21.160999999999998	-8.036	-16.24	-12.901	-5.632000000000001	-1.63	-4.689	-19.968	-6.4239999999999995	2.22	-15.071	-14.523	-0.845	-4.303999999999999	-7.377999999999999	-9.199	-14.318	-7.654	-6.635	-5.931	-25.747	-11.677	-5.2589999999999995	-12.353	-20.824	-4.926	-16.508	-19.287	-13.808	-2.448	-6.399	-18.230999999999998	-7.077999999999999	0.986	-5.631	-13.39	-3.113	-12.322000000000001	-0.7340000000000001	-3.758	4.66	-7.388	-5.33	-3.912	-9.105	-7.555	-10.832	-9.857999999999999	-8.347999999999999	-2.944	-12.880999999999998	-4.069	-5.612	-12.200999999999999	1.011	-0.853	-3.165	-6.575	-24.627	-9.501	-8.756	-13.397	-14.283	-10.493	-10.450999999999999	-2.678	-11.145	-3.812	-1.479	-3.342	-4.739	-8.818999999999999	-2.14	-5.279	-4.44	0.205	-12.800999999999998	-4.4639999999999995	-8.042	-0.713	0.071	4.488	-1.495	-8.827	5.525	-0.581	-0.96	2.213	2.529	-7.983	1.3159999999999998
PROX1	-44.17	-48.17	-42.748999999999995	-23.156	-29.828000000000003	-30.366999999999997	-28.973000000000003	-33.644	-22.018	-31.178	-53.729	-28.8	-23.715	-13.168	-21.121	-24.456	-52.985	-20.262	-15.713	-13.255	-30.116999999999997	-31.361	-42.568999999999996	-50.528	-22.534000000000002	-19.704	-39.621	-21.415	-28.005	-15.63	-29.03	-14.149000000000001	-39.562	-26.723000000000003	-25.863000000000003	-33.336999999999996	-35.02	-9.095	-11.327	-32.675	-27.705	-19.066	-23.014	-44.446000000000005	-47.667	-18.39	-7.933	-23.643	-26.897	-18.905	-17.6	-6.635	-19.67	-19.522000000000002	-12.009	-38.058	-25.663	-17.807000000000002	-21.691	-35.063	-25.901999999999997	-18.245	-25.052	-20.500999999999998	-14.867	-34.476	-17.174	-16.329	-29.864	-17.737000000000002	-34.873000000000005	-25.584	-18.427	-17.518	-17.382	-16.035999999999998	-31.488000000000003	-25.49	-18.748	-14.001	-31.998	-22.585	-17.419	-17.172	-24.296999999999997	-22.316999999999997	-16.814	-16.637999999999998	-15.63	-18.801	-14.311	-14.163	-18.269000000000002	-15.257	-24.215	-14.059000000000001	-29.069000000000003	-19.596	-17.607	-16.194000000000003	-15.038	-16.554000000000002	-35.071999999999996	-15.658	-15.419	-8.307	-15.705	-24.717	-28.125	-19.547	-19.725	-23.449	-16.741	-16.945999999999998	-27.962	-20.53	-22.601999999999997	-27.666999999999998	-31.677	-23.528000000000002	-17.871	-25.444000000000003	-23.989	-8.941	-24.631999999999998	-29.789	-32.64	-29.203000000000003	-45.784	-20.075	-23.719	-24.178	-11.687999999999999	-40.506	-15.208	-22.455	-44.309	-19.8	-13.288	-20.211	-22.794	-13.812999999999999	-18.785	-15.263	-30.573	-18.024	-17.636	-22.449	-20.115	-21.921999999999997	-18.489	-24.773000000000003	-41.67100000000001	-14.764000000000001	-20.265	-10.767000000000001	-17.067999999999998	-2.217	-36.949	-17.201	-15.777999999999999	-22.065	-42.452	-24.324	-24.026	-28.874000000000002	-23.076	-17.293	-11.847000000000001	-17.227	-33.349000000000004	-15.030999999999999	-17.995	-47.494	-17.77	-11.647	-13.958	-31.508000000000003	-15.914000000000001	-13.267999999999999	-23.853	-23.015	-32.774	-18.597	-13.610999999999999	-29.82	-39.994	-14.57	-19.781	-15.433	-23.228	-11.350999999999999	-13.491	-26.185	-20.125999999999998	-17.895	-33.029	-9.41	-21.104	-23.185	-14.747	0.802	-18.111	-16.538	-37.025999999999996	-13.908	-21.599	-29.872	-22.737	-12.029000000000002	-22.519000000000002	-22.006999999999998	-13.694	-11.600999999999999	-23.826	-29.229	-16.363	-33.344	-17.46	-22.47	-19.371	-43.901	-30.237	-7.246	-21.746	-22.19	-17.087	-16.004	-23.809	-50.318000000000005	-18.709	-18.355999999999998	-8.884	-16.750999999999998	-34.236999999999995	-29.508000000000003	-12.453	-19.062	-10.922	-10.819	-22.730999999999998	-21.495	-20.062	-8.453	-24.081999999999997	-27.508000000000003	-17.858	-9.674	-17.4	-23.897	-19.018	-9.902000000000001	-11.382	-29.12	-8.521	-13.511	-12.895	-33.614000000000004	-35.444	-37.326	-13.567	-14.98	-16.699	-15.59	-17.403	-22.98	-29.243000000000002	-17.465999999999998	-18.927	-14.357000000000001	-23.798000000000002	-22.557	-28.379	-31.320999999999998	-21.730999999999998	-20.578000000000003	-34.655	-10.172	-36.668	-13.467	-12.745	-20.253	-35.309	0.875	-40.72	-13.161	-8.673	-12.635	-19.814	-11.907	-10.126	-13.937999999999999	-14.082	-18.143	-8.38	-16.685	-20.889	-8.439	-18.525	-17.06	-27.081999999999997	-17.707	-16.762999999999998	-21.587	-16.334	-25.785	-16.118	-19.242	-5.412999999999999	-17.368	-23.2	-20.62	-18.3	-30.259	-18.87	-19.554000000000002	-18.545	-11.059000000000001	-32.593	-9.312999999999999	-10.28	-13.618	-14.69	-15.738	-16.96	-34.514	-17.59	-16.324	-14.515999999999998	-17.442999999999998	-18.631	-10.921	-13.558	-25.059	-8.622	-23.276	-18.202	-16.951	-20.430999999999997	-19.082	-14.525	-27.888	-11.16	-9.875	-12.423	-14.241	-19.055	-18.531	-25.774	-5.915	-29.714000000000002	-4.694	-17.207	-12.671	-18.827	-16.748	-10.158999999999999	-15.936	-21.092	-9.988	-5.246	-33.211	-13.901	-22.56	-10.946	-6.392	-9.047	-11.08	-9.776	-3.468	-14.065999999999999	-10.909	-13.241	-27.908	-3.3080000000000003	-28.061999999999998	-22.776999999999997	-7.537000000000001	-5.995	-26.059	-18.505	-33.996	-14.878	-18.285	-18.320999999999998	-7.195	-21.125	-13.989	-8.552	-9.398	-8.908999999999999	-12.98	-7.146	-16.878	-9.338	-21.704	-19.569000000000003	-9.107999999999999	-13.755	-12.097000000000001	-12.087	-13.057	-9.842	-5.227	-14.664000000000001	-14.104000000000001	-7.6979999999999995	-16.828	-22.294	-13.675	-9.714	-13.485	-10.214	-16.532	-8.624	-9.716000000000001	-6.412999999999999	-12.565999999999999	-22.186999999999998	-14.787	-7.651	-10.415	-12.626	-7.996	-6.767	-15.399000000000001	-6.081	-12.447000000000001	-14.017999999999999	-13.622	-8.783	-16.264	-8.163	-13.357000000000001	-6.855	-10.610999999999999	-0.308	-15.849	-11.245999999999999	-20.259	-5.228	-8.009	-11.075	-11.545	-10.367	-17.989
PROX2	-36.968	-56.338	-41.88399999999999	-28.993000000000002	-31.116999999999997	-38.571	-22.944000000000003	-54.437	-36.99	-37.063	-32.702	-37.884	-26.211	-21.412	-27.385	-24.145	-47.388999999999996	-28.885	-24.32	-13.265	-36.25	-29.005	-24.353	-54.547	-28.66	-24.434	-27.883000000000003	-31.576999999999998	-22.785	-20.061	-36.716	-20.555999999999997	-31.682	-19.627	-18.904	-32.841	-35.311	-21.47	-9.632	-25.631	-26.965999999999998	-29.424	-24.585	-43.525	-40.624	-26.258000000000003	-3.094	-25.526999999999997	-29.519000000000002	-28.189	-31.497	-31.11	-19.482	-19.303	-24.33	-20.43	-25.408	-28.945999999999998	-23.151999999999997	-33.978	-24.895	-27.114	-26.465999999999998	-25.862	-11.120999999999999	-27.656	-22.511999999999997	-22.482	-28.151999999999997	-18.56	-20.921	-21.389	-14.945	-18.662	-18.947	-3.582	-34.014	-24.487	-18.54	-18.766	-36.867	-19.833	-10.945	-25.208000000000002	-16.991	-20.061	-12.787	-15.78	-19.192	-23.173000000000002	-23.439	-17.839000000000002	-20.535999999999998	-18.476	-23.34	-28.261	-15.040999999999999	-26.44	-16.774	-12.026	-19.38	-24.357	-25.984	-26.64	-13.874	-15.352	-16.597	-16.256	-26.189	-15.823	-9.977	-23.136	-31.921999999999997	-17.997	-23.154	-19.063	-18.886	-20.418	-25.199	-11.293	-19.897000000000002	-22.485	-21.935	-12.809000000000001	-14.99	-25.521	-35.688	-26.406	-44.5	-29.763	-28.291999999999998	-9.857000000000001	-16.426	-35.328	-35.711999999999996	-17.615	-42.711000000000006	-23.338	-14.272	-12.252	-26.076999999999998	-21.019000000000002	-18.463	-28.713	-4.732	-23.127	-17.817	-20.078	-21.993000000000002	-28.74	-21.485	-16.955	-21.706	-16.807000000000002	-14.332	-10.061	-5.6770000000000005	-15.708	-38.071999999999996	-8.604	-30.875999999999998	-25.754	-22.214000000000002	-26.073	-22.96	-21.686	-25.901	-15.341	-20.995	-16.562	-31.904	-14.671	-17.352999999999998	-41.26	-24.719	-20.363	-17.91	-27.741999999999997	-22.489	-16.131	-24.761999999999997	-28.284000000000002	-26.868000000000002	-19.54	-16.680999999999997	-22.636	-34.969	-26.064	-24.139	-20.646	-15.8	-4.9319999999999995	-11.652999999999999	-25.916999999999998	-21.004	-8.256	-22.046999999999997	-11.049000000000001	-20.367	-19.6	-13.034	-16.192	-21.914	-24.178	-21.139	-10.193	-12.933	-36.738	-37.787	-16.465	-23.305	-14.135	-7.475	-4.808	-20.023	-21.276	-18.410999999999998	-29.169	-19.623	-14.607000000000001	-16.195	-31.289	-25.595	-13.17	-18.758	-22.098000000000003	-8.81	-24.377	-14.068	-52.548	-8.691	-15.136	-13.465	-15.09	-32.084	-31.66	-12.828	-22.712	-15.440999999999999	-18.944000000000003	-20.408	-11.649000000000001	-18.958	-7.229	-21.576	-29.758000000000003	-33.959	-12.364	-7.249	-9.234	-16.372	-15.799000000000001	-8.872	-6.942	-7.702999999999999	-12.985999999999999	-17.708	-28.656	-41.998000000000005	-37.777	-3.5989999999999998	-26.145	-12.868	-7.3260000000000005	-23.743000000000002	-30.818	-38.736999999999995	-14.394	-12.705	5.2829999999999995	-6.024	-27.404	-20.134	-25.116999999999997	-19.365	-20.647	-39.714	-9.948	-54.756	-13.674000000000001	-14.073	-23.024	-31.092	-6.379	-39.531	-15.314	-14.135	-12.265999999999998	-15.203	-13.401	-8.492	-22.386999999999997	-10.520999999999999	-12.105	-4.441	-12.332	-28.639	-10.995	-12.110999999999999	-28.558000000000003	-17.019000000000002	-9.296	1.085	-25.454	-13.838	-31.122	-16.469	-16.22	-10.357999999999999	-16.27	-16.291	-9.696	-4.801	-11.565	-10.905	-1.6640000000000001	-10.306	-0.129	-30.28	-17.065	-19.348	-9.011000000000001	-7.803	-14.866	-25.842	-26.991999999999997	-15.828	-18.23	-7.526	-6.327000000000001	-17.099	-12.550999999999998	-21.103	-29.601999999999997	-9.843	-19.67	-22.662	-11.412	-10.964	-6.029	-18.467	-13.549000000000001	-12.716	-16.668	-8.812999999999999	-11.357000000000001	-19.127	-17.462	-12.404000000000002	-14.445	-18.396	-12.774000000000001	-8.015	-22.628	-16.575	-17.849	-14.719000000000001	-6.287000000000001	-17.512	-5.336	-10.605	-17.825	-13.535	-23.72	-9.537	-5.8	-16.415	-12.869000000000002	-11.787	-14.11	-9.68	-6.932	-11.302	-11.137	-8.068	-26.875	-20.04	-2.0540000000000003	-15.463	-14.118	-12.763	-23.854	-17.948	-9.939	-16.346	-11.092	-14.989	-20.754	-15.539000000000001	-14.854000000000001	-17.814	-6.119	-14.117	-17.108	-12.412	-12.627	-16.735	0.9740000000000001	-7.837000000000001	-11.612	-6.46	-10.829	-7.352	-2.6289999999999996	-5.103	-4.503	-9.37	-12.387	-9.972000000000001	-8.304	-7.917999999999999	-7.622999999999999	-8.911	-21.576999999999998	-12.882	-13.811	-3.8539999999999996	-11.972000000000001	-14.463	-4.37	-7.909	-21.480999999999998	-8.582	-7.662999999999999	-8.76	-2.36	-13.279000000000002	-5.848	-17.844	-9.83	-10.962	-6.295	-15.796	-8.086	-8.094	-9.487	-3.66	-9.702	-12.065	1.5	-4.022	-5.25	-8.113	-16.747	-10.305	0.924
PROZ	-26.535	-37.364000000000004	-34.512	-18.07	-21.109	-33.297	-21.7	-45.218999999999994	-17.791	-28.814	-36.319	-32.58	-9.9	-11.618	-23.703000000000003	-12.638	-27.669	-23.27	-16.237000000000002	-16.775	-29.701999999999998	-26.31	-29.11	-44.082	-17.476	-20.184	-34.008	-17.659000000000002	-30.546	-18.045	-18.909000000000002	-7.432	-33.225	-29.857	-14.887	-31.459	-34.233000000000004	-26.705	-7.289	-26.273000000000003	-10.232000000000001	-22.105	-10.041	-37.084	-42.70399999999999	-19.123	-19.219	-28.000999999999998	-28.996	-17.205	-33.374	-26.226999999999997	-10.148	-13.747	-18.215	-16.739	-4.76	-17.12	-25.638	-34.338	-14.261	-22.97	-13.754000000000001	-24.691999999999997	-17.3	-20.603	-17.688	-15.489	-32.739000000000004	-13.437000000000001	-19.976	-22.541999999999998	-21.951	-22.250999999999998	-21.046999999999997	-6.952999999999999	-26.754	-19.699	-15.886	-10.176	-26.008000000000003	-26.081	-20.448	-19.544	-20.796999999999997	-23.445999999999998	-13.216	-22.601999999999997	-19.035	-18.352999999999998	-14.827	-20.355	-16.654	-11.581	-17.4	-18.587	-21.745	-18.706	-17.359	-8.936	-15.794	-21.127	-18.858	-14.105	-10.398	-13.277999999999999	-15.22	-17.215999999999998	-34.814	-17.083	-18.157	-19.187	-23.215999999999998	-14.081	-27.726	-28.169	-12.556	-20.230999999999998	-27.078000000000003	-13.683	-16.276	-9.726	-19.783	-17.453	-18.703	-10.984000000000002	-30.555999999999997	-26.796	-37.842	-23.244	-17.864	-12.071	-16.617	-15.248	-19.288	-12.197000000000001	-29.261	-20.221	-10.504000000000001	-17.038	-20.178	-17.387999999999998	-20.45	-20.086	-22.621	-12.967	-22.168000000000003	-18.903	-14.182	-24.725	-14.005999999999998	-14.789000000000001	-25.831999999999997	-3.2510000000000003	-15.579	-13.452	-17.887	-21.455	-43.18899999999999	-17.961	-18.423	-29.144000000000002	-19.703	-19.507	-18.535	-14.376	-21.941	-18.81	-26.229	-20.581999999999997	-31.095	-23.305999999999997	-11.89	-32.269	-8.674	-12.955	-19.139	-24.783	-14.377	-25.491	-21.195999999999998	-16.692	-34.563	-22.434	-17.838	-18.159000000000002	-18.252	-16.523	-19.038	-24.956	-14.133	-9.083	-14.46	-26.814	-18.495	-15.448	-23.903000000000002	-11.876	-17.542	-17.491	-17.334	-16.511	-19.147000000000002	-12.026	-22.840999999999998	-16.496	-8.347000000000001	-23.209	-19.77	-17.747	-25.04	-22.128	-10.027999999999999	-7.92	-21.888	-21.835	-17.971	-22.628	-16.63	-21.122	-13.981	-40.016999999999996	-33.611	-8.369	-11.847000000000001	-23.127	-20.454	-14.203	-28.049	-43.176	-12.4	-23.557	-8.704	-13.267999999999999	-29.209	-22.153000000000002	-19.296	-17.840999999999998	-13.804	-17.238	-20.614	-25.919	-13.172	-10.87	-14.959000000000001	-18.494	-18.436	-13.964	-15.665999999999999	-22.092	-14.587	-4.842	-9.399	-17.387999999999998	-9.224	-16.98	-5.256	-34.867	-28.226	-33.927	-14.548	-16.44	-12.757	-18.543	-21.81	-24.22	-42.826	-23.197	-11.597000000000001	-12.05	-15.411	-15.716	-24.165	-18.188	-24.717	-10.43	-31.574	-8.5	-30.872	-12.767000000000001	-22.199	-21.647	-26.053	-5.625	-34.423	-22.061999999999998	-8.079	-8.343	-17.355999999999998	-15.652999999999999	-16.472	-10.425	-17.672	-23.504	-9.164	-18.185	-26.308000000000003	-4.444	-13.3	-18.588	-16.128	-21.419	-4.221	-18.146	-13.879000000000001	-25.698	-11.692	-20.697	-21.822	-24.496	-25.406	-6.796	-10.692	-34.521	-12.665	-12.898	-13.075	-10.094	-34.319	-10.288	-18.088	-19.076	-14.725	-15.633	-11.825999999999999	-23.649	-8.275	-18.250999999999998	-16.394000000000002	-9.656	-12.695	-10.468	-16.953	-11.992	-10.545	-17.186	-13.299000000000001	-13.952	-21.908	-11.866	-4.521	-13.773	-6.106	-16.65	-11.618	-6.601	-8.719	-11.734000000000002	-13.458	-11.446	-18.426	-11.695	-18.355999999999998	-12.745999999999999	-10.589	-16.857	-8.442	-13.592	-14.696	-4.272	-11.707	-13.255999999999998	-9.781	-3.215	-14.651	-12.386	-9.429	-4.263999999999999	-0.8809999999999999	-18.454	-14.875	-9.077	-8.828	-8.46	-7.432	-5.8629999999999995	-21.837	-7.215	-12.255	-24.759	-12.559000000000001	-22.324	-11.775	-11.673	-9.924	-15.254000000000001	-25.678	-8.876	-5.005	-9.727	-16.959	-11.850999999999999	-5.6610000000000005	-10.297	-4.775	-22.186999999999998	-8.581	-5.489	-13.654000000000002	-14.536	-5.3839999999999995	-12.979000000000001	-9.97	-11.095	-6.247000000000001	-9.093	-5.061	-12.543	-14.931	-4.328	-10.872	-6.471	-8.509	-1.93	4.428999999999999	-12.772	-9.158999999999999	-10.092	-10.284	-13.449000000000002	-15.777000000000001	-3.4739999999999998	-5.901	-5.992000000000001	-9.027999999999999	-11.094000000000001	-13.774000000000001	-9.502	-18.493	-8.427999999999999	-7.269	-9.412	-13.687999999999999	-9.55	-8.707	-2.204	-3.4619999999999997	-7.685	-13.019	-12.369000000000002	-4.79	-8.302999999999999	-13.095	-6.689	-9.208	-16.232
PRPF18	-4.672	8.734	9.276	4.982	4.952	15.13	4.779	-2.342	8.581	18.969	-2.765	-1.183	2.9989999999999997	-0.435	-1.4469999999999998	5.5360000000000005	5.337999999999999	5.397	-2.0269999999999997	4.572	-1.7530000000000001	-0.021	1.368	0.76	12.008	-2.195	11.597000000000001	17.535	5.362	-3.235	15.749	-1.375	31.619	4.43	0.223	8.14	-2.029	1.975	8.011000000000001	-6.716	0.163	4.593	-8.712	-20.070999999999998	-3.955	-3.214	1.7309999999999999	-0.855	6.194	6.763999999999999	13.285	-4.637	1.536	-8.651	0.11900000000000001	4.421	4.65	4.745	5.551	-4.183	-10.867	-0.264	-2.908	14.517999999999999	-2.9010000000000002	0.424	12.48	11.823	15.02	-4.136	12.331	1.4980000000000002	20.379	-19.866	-0.696	-3.23	-9.101	11.863	7.737	2.7430000000000003	-9.368	9.044	3.622	-5.185	-2.335	11.661	4.803999999999999	19.21	-8.904	-3.017	-5.9879999999999995	2.9389999999999996	6.59	8.317	15.222999999999999	0.647	16.41	9.061	6.82	10.540999999999999	20.291	11.047	4.3069999999999995	2.3819999999999997	5.776	-4.6610000000000005	15.702	3.435	-10.07	6.155	2.7710000000000004	2.7560000000000002	10.315	-4.238	6.96	3.3569999999999998	9.61	-5.078	14.455	7.87	3.858	-0.5770000000000001	-5.149	1.9469999999999998	-8.722999999999999	-3.147	-10.959000000000001	25.614	16.788	8.305	1.188	-12.017999999999999	6.807	-4.744	-7.599	18.082	-4.337	1.579	4.289	-5.193	1.274	-0.39799999999999996	3.241	12.899000000000001	1.889	9.641	-7.138999999999999	18.527	-0.013000000000000001	-1.5659999999999998	5.962999999999999	-9.397	-4.467	7.952000000000001	5.002	-1.357	7.859	-11.212	16.084	18.590999999999998	2.7119999999999997	17.562	-5.684	-0.41600000000000004	-8.295	19.47	-0.27899999999999997	16.593	-3.984	3.134	-5.994	-4.8260000000000005	5.6579999999999995	-5.086	1.2209999999999999	-6.021	-2.27	-2.392	15.904000000000002	-11.458	-8.555	-3.887	1.157	9.091000000000001	-0.126	0.992	18.151	-4.422	10.67	5.968999999999999	14.525	9.535	-0.76	10.717	8.316	-0.157	-3.014	-3.5839999999999996	12.304	2.9810000000000003	-5.422000000000001	-3.287	11.722999999999999	14.557	16.882	10.35	-5.356	-13.369000000000002	-5.415	9.285	4.803	20.999000000000002	6.577999999999999	-0.758	7.975	19.983	5.655	3.654	9.852	18.457	-5.841	-15.190999999999999	9.088	0.312	11.805	-2.758	1.994	13.536	-4.419	12.67	2.009	1.251	4.31	1.4380000000000002	22.858	-3.517	3.912	1.729	-1.527	0.28	-0.816	5.305	-6.056	4.391	-7.724	5.459	9.503	-3.535	18.51	12.122	-2.484	3.15	13.042	0.235	-5.073	6.447	4.303999999999999	-12.085999999999999	0.223	18.083	11.237	7.097	4.047	3.5810000000000004	14.100999999999999	5.861000000000001	-1.858	20.459	2.805	-1.197	-8.334	-0.9590000000000001	-5.56	-22.631	8.451	3.573	-5.377000000000001	1.909	34.037	5.331	1.751	-3.264	24.232	1.165	9.454	3.513	13.224	-1.889	-3.859	-5.818	5.113	-3.9210000000000003	11.276	-11.115	-2.793	-21.851999999999997	4.265	-1.6969999999999998	6.05	19.726	-1.96	10.261	4.046	18.118	6.824	-3.437	8.369	17.408	-1.89	-0.27399999999999997	-2.258	3.3819999999999997	-10.118	-10.305	-2.245	4.2410000000000005	-4.6080000000000005	-2.028	12.81	-0.449	0.035	-0.276	5.2139999999999995	-1.439	10.4	-0.37	-5.945	4.197	1.608	0.504	6.2860000000000005	-4.398	-1.304	-1.9480000000000002	-3.2969999999999997	-7.19	9.354	6.191	14.084000000000001	-1.921	-4.343999999999999	-7.04	-9.634	-14.185	-2.42	6.085	-6.2010000000000005	15.043	-7.434	3.653	0.306	7.063	5.111000000000001	-10.600999999999999	-5.322	7.672999999999999	-4.08	3.235	2.852	-4.352	-1.749	10.585999999999999	3.391	-12.612	5.222	5.511	8.193	-3.622	0.47600000000000003	3.9930000000000003	-2.146	1.659	-1.256	-0.985	1.7480000000000002	7.007000000000001	-16.629	-0.614	2.662	9.064	-2.314	0.638	-7.652	7.067	-5.155	7.8660000000000005	10.97	9.968	-1.85	-3.52	-7.946000000000001	-1.507	11.333	-5.438	-1.095	-8.456	-13.011	-0.34600000000000003	-2.616	0.397	12.142999999999999	5.093	1.182	1.8459999999999999	-4.6930000000000005	-0.96	1.982	-0.555	-2.484	5.267	-7.432	-0.491	-2.7939999999999996	-2.184	6.727	-1.653	-9.869	-3.755	5.6129999999999995	-2.27	6.489	8.187999999999999	0.775	2.6860000000000004	8.692	5.962000000000001	-2.227	-2.378	-7.731	4.685	-2.6839999999999997	2.673	-2.678	1.4669999999999999	-4.321000000000001	-5.5	-1.4880000000000002	7.33	7.582999999999999	1.3419999999999999	4.147	-5.296	-3.676	-2.452	-1.429	2.126
PRPF19	168.707	120.554	112.79799999999999	45.386	74.797	29.77	79.11399999999999	135.85299999999998	99.00299999999999	88.325	51.103	30.988000000000003	39.014	31.735	72.361	34.751999999999995	57.051	46.449	36.345	32.336	61.105	31.936	51.248000000000005	109.292	26.301	94.63600000000001	79.828	39.867	49.662	48.172	48.075	32.966	54.265	47.989	40.845	42.672	82.676	11.034	48.038999999999994	106.87200000000001	42.705	42.699	55.497	55.602	105.93799999999999	66.454	18.186	33.436	78.486	45.888000000000005	22.745	60.048	24.826999999999998	90.54799999999999	46.254	50.047	53.532	32.942	49.089	48.873000000000005	35.507	59.891000000000005	22.583000000000002	66.551	26.013	38.278	25.502	41.902	67.976	28.480999999999998	23.372	28.183000000000003	41.05	44.317	27.258000000000003	8.713	57.731	48.949	31.094	24.348000000000003	49.372	81.46600000000001	34.741	95.36200000000001	44.163000000000004	44.437	71.84899999999999	52.442	36.974000000000004	42.843999999999994	38.139	36.471	44.408	25.978	62.001999999999995	51.638999999999996	61.486999999999995	30.801	32.173	22.416999999999998	23.623	34.856	36.869	38.461	30.229	35.989000000000004	45.218	30.168000000000003	50.347	39.687	41.013000000000005	33.176	36.832	36.351	18.959	76.24	37.293	52.193000000000005	102.009	22.233	36.1	21.394000000000002	61.114	25.898000000000003	64.30199999999999	31.408	57.048	60.446999999999996	72.594	31.98	64.656	16.74	38.244	97.387	17.744	11.254000000000001	123.69200000000001	42.278999999999996	11.367	37.323	38.181	48.45399999999999	52.233000000000004	50.68	17.87	41.428000000000004	40.49	46.611999999999995	58.113	57.992	18.907	54.035	92.053	23.151999999999997	27.861	25.348000000000003	53.387	69.398	45.397	21.949	38.638000000000005	87.677	36.976	25.122	36.482	81.404	38.016	45.479	39.234	21.995	67.9	40.171	87.178	87.12299999999999	31.09	35.451	40.287	31.783	89.588	37.845	48.151	25.143	57.762	71.263	32.119	80.16199999999999	71.433	24.359	71.07	69.828	36.369	28.948	14.686	105.92200000000001	82.984	19.56	34.153	28.608	34.798	41.647	18.613	22.203000000000003	32.793	59.178999999999995	68.624	33.924	25.739	46.847	62.333	26.888	40.528	51.54	11.525	12.248	53.983999999999995	56.349	25.559	41.445	33.314	25.261	28.555	67.226	73.76	30.545	28.401999999999997	39.255	29.555	44.008	34.427	97.46	22.258000000000003	26.939	10.715	24.601	91.36399999999999	61.526	25.537	62.571999999999996	27.732	33.658	81.884	51.465	31.08	21.628	25.624000000000002	77.234	38.141	14.154000000000002	45.028	42.652	20.046	17.679000000000002	19.742	33.0	11.353	26.159000000000002	11.914000000000001	43.998000000000005	69.479	97.921	34.187	33.921	23.486	38.799	29.059	40.982	66.805	35.938	30.86	39.895	23.934	24.334	38.986999999999995	25.52	43.653	21.223000000000003	50.381	18.757	105.78200000000001	30.430999999999997	36.806999999999995	39.08	44.773999999999994	16.105999999999998	61.853	19.11	14.443	16.570999999999998	40.813	33.384	30.537	25.980999999999998	17.485	26.52	31.009	44.521	52.746	25.52	6.806	37.861	16.403	52.706	27.691999999999997	39.446999999999996	13.958	68.23899999999999	42.446000000000005	75.936	41.652	39.753	34.474000000000004	8.011000000000001	16.98	122.311	21.15	22.64	46.638999999999996	13.770999999999999	60.898999999999994	15.89	27.416999999999998	19.409000000000002	31.619	15.279000000000002	28.498	25.503	23.891	21.435	18.679000000000002	18.467	23.136999999999997	19.163	38.634	38.321	11.144	37.871	60.342	24.715999999999998	38.975	14.21	3.4130000000000003	10.232000000000001	24.643	26.605	16.595	13.886	13.014000000000001	37.283	53.214	10.077	30.19	14.613	7.779	26.359	51.216	64.127	6.875	15.383	24.605999999999998	8.274	12.908	46.185	10.94	26.982	20.382	16.65	16.500999999999998	15.899000000000001	16.494	10.982999999999999	23.636	11.509	18.359	5.898	10.827	52.555	39.254	8.11	12.11	54.285	24.346999999999998	42.945	22.991999999999997	28.799	13.139000000000001	22.511	38.773	22.268	11.248	17.744	32.925	9.266	13.489	23.099	25.73	29.206	23.565	8.031	16.243	27.678	16.168	28.323	4.236000000000001	11.595999999999998	7.629	10.443	16.463	20.643	14.855	17.445999999999998	14.225	1.847	25.096999999999998	37.208	13.107000000000001	21.969	14.439	8.257	19.505	8.677	14.022	22.092	8.603	11.415999999999999	36.56	5.989	22.508000000000003	9.195	48.071999999999996	18.262999999999998	19.03	9.009	21.385	28.197	11.113	5.872999999999999	15.107999999999999	8.586	11.237	12.630999999999998	10.349	16.166	5.417000000000001	14.855	12.917	13.235999999999999
PRPF3	5.337999999999999	37.86	10.497	-3.4530000000000003	-7.41	3.7030000000000003	5.229	-1.871	-5.917999999999999	29.522	37.874	48.903999999999996	-7.1160000000000005	2.841	4.8660000000000005	-2.8339999999999996	14.184000000000001	21.11	12.970999999999998	12.08	21.884	-17.077	17.007	65.69800000000001	-31.756999999999998	38.435	37.25	19.176	33.56	10.673	10.084	20.763	-3.986	22.094	12.448	-4.321000000000001	6.653	21.554000000000002	24.031	26.223000000000003	11.134	-2.597	28.353	34.695	55.28	2.948	8.701	24.295	28.421999999999997	15.575	10.940999999999999	-1.214	0.545	16.611	30.956	14.633	12.44	23.14	14.422	29.761	13.697000000000001	-29.647	-3.47	-7.28	8.821	2.094	17.348	2.548	25.503	-2.0540000000000003	-7.2	3.938	23.486	33.345	3.148	9.255	8.671	40.902	23.688000000000002	10.940999999999999	-2.006	15.600999999999999	11.765	20.778000000000002	13.269	9.126	9.696	23.166	14.004000000000001	22.045	24.87	14.677999999999999	22.079	17.422	15.12	-2.458	29.573	-10.399000000000001	26.835	11.679	16.315	18.831	12.130999999999998	27.928	-3.3169999999999997	7.778	4.881	23.956999999999997	20.465999999999998	4.393	30.666999999999998	7.184	8.917	-0.94	12.504000000000001	5.587999999999999	13.597999999999999	2.189	15.774000000000001	4.918	13.132	-0.064	22.791999999999998	29.528000000000002	45.76	16.195	22.65	19.245	53.678000000000004	14.629000000000001	3.747	10.559000000000001	23.454	16.39	21.526	8.802	7.46	3.5580000000000003	2.398	23.248	15.399000000000001	16.762999999999998	37.045	35.727	1.148	9.475	30.182	8.719	17.901	21.099	22.738000000000003	29.941	30.029	5.877999999999999	16.4	15.319	4.725	19.965	9.632	13.399000000000001	-2.5069999999999997	13.763	-10.554	4.995	-4.12	12.321	28.201	1.3530000000000002	-0.10300000000000001	14.088	39.794000000000004	19.464000000000002	23.035	43.28	10.603	4.583	29.615	20.476	10.307	11.107000000000001	5.551	4.5280000000000005	53.736000000000004	9.908	12.15	10.924000000000001	16.1	10.469000000000001	62.473	11.34	-5.638	15.0	6.115	41.707	-0.564	-0.034	16.018	1.51	17.697	21.392	9.913	23.833000000000002	-1.739	25.873	4.481	6.755	23.635	11.402999999999999	13.11	21.796	31.215999999999998	36.514	3.987	13.805	24.298000000000002	10.485	-10.193	10.072000000000001	36.618	7.225	8.795	4.053	37.593	4.811	-4.895	14.327	6.651	45.293	12.390999999999998	53.576	-5.322	9.958	12.749	16.342	34.214	28.070999999999998	0.244	29.482	8.256	-8.093	17.666	24.451	5.876	6.08	-0.322	5.502000000000001	0.6629999999999999	12.767000000000001	6.2989999999999995	28.08	11.955	9.243	20.885	16.322	-0.754	5.72	2.439	32.328	21.361	47.327	6.89	22.875999999999998	5.417999999999999	29.29	17.576	-1.995	54.611000000000004	14.128	17.489	26.778000000000002	1.7209999999999999	15.24	0.25	11.115	11.135	7.492999999999999	20.625	7.416	34.9	-0.14800000000000002	9.412	28.017	48.118	9.441	-5.188	12.079	-4.851	9.191	14.522	-6.169	12.342	16.31	18.887	8.943	-3.6210000000000004	8.884	1.963	11.206	23.377	24.326	13.595	11.31	4.136	9.209	0.6459999999999999	18.014	-0.21	15.649000000000001	0.353	16.488	-6.6129999999999995	16.116	13.171	43.216	34.633	22.364	19.217	25.986	19.182000000000002	-4.44	22.864	42.058	-3.395	11.394	6.117000000000001	5.249	6.769	7.308	18.118	8.941	8.087	34.126999999999995	16.379	5.792000000000001	7.015	15.636	9.872	15.974	7.609	12.183	9.175	24.11	3.3930000000000002	6.031000000000001	19.464000000000002	9.587	7.46	33.439	12.64	-4.562	6.2829999999999995	8.902999999999999	10.204	10.659	2.546	18.471	4.215	17.843	18.868	16.287	17.769000000000002	35.064	0.4	22.956	17.294	6.269	2.239	-4.968999999999999	17.297	20.915	9.197000000000001	-4.85	-2.1590000000000003	12.452	9.347999999999999	15.612	23.545	3.02	22.956	34.929	18.762	31.342	22.594	16.663	10.118	22.826999999999998	7.005	7.935	1.5030000000000001	12.421	17.285999999999998	14.610999999999999	11.913	16.301	4.584	18.415	4.33	-2.362	0.24100000000000002	-2.7119999999999997	19.843	12.677	17.162	7.417000000000001	0.16899999999999998	3.3	-0.5720000000000001	15.337	23.513	13.491	7.7829999999999995	11.402000000000001	14.074000000000002	20.035	10.397	4.742	6.226	41.47	2.864	17.121	5.142	17.477999999999998	10.591	-0.004	7.1129999999999995	19.672	9.691	8.606	28.866	15.808	-3.895	0.068	-2.338	12.704	8.277000000000001	9.77	2.369	1.515	15.295	7.716	5.932	15.575	-1.194	1.8330000000000002	2.2430000000000003	3.3080000000000003
PRPF31	47.665	45.467	118.55799999999999	24.648000000000003	39.967	18.933	62.67100000000001	113.954	98.678	74.956	56.668	52.996	32.496	16.886	86.81	69.413	17.707	32.573	17.115	10.335999999999999	55.224	32.18	27.239	79.12100000000001	0.146	65.562	47.25	15.773	45.012	-16.982	15.513	-0.883	21.456	55.9	2.511	-14.965	64.796	16.404	43.00899999999999	52.358999999999995	22.647	23.873	69.206	20.229	124.264	50.815	18.066	7.382999999999999	85.162	45.933	15.065	85.363	13.565	84.462	76.21300000000001	62.376000000000005	38.51	13.280999999999999	51.27	54.157	33.914	43.361999999999995	49.88	62.684	-0.6829999999999999	-0.713	14.409	23.526999999999997	2.01	24.574	15.052	44.238	17.117	4.07	6.143	-4.485	10.724	81.898	40.354	31.419	-6.433	58.841	13.847000000000001	64.792	4.16	6.57	28.244	20.656	37.658	74.054	64.207	21.425	54.534	10.043	64.163	96.929	43.38	46.593	57.262	37.313	-6.507999999999999	-3.995	1.21	42.858999999999995	25.084	32.357	21.298000000000002	11.388	36.413000000000004	15.54	16.641	53.118	21.828000000000003	38.244	-0.992	51.68	62.678999999999995	-10.12	101.03	14.557	20.23	22.798000000000002	37.066	42.89	73.684	53.537	49.696999999999996	88.477	42.519	71.502	12.602	26.022	38.62	92.927	10.446	18.525	119.569	0.9329999999999999	13.125	6.218999999999999	-6.6339999999999995	24.980999999999998	49.355	-8.747	18.391	6.032	54.375	67.0	56.849	35.025999999999996	38.818000000000005	9.552999999999999	88.319	12.974	8.566	23.351999999999997	32.488	49.761	-14.744000000000002	-5.0089999999999995	32.859	69.21600000000001	-7.296	32.592	15.829	63.592	34.713	35.997	30.229	36.894	53.045	48.493	73.95100000000001	85.34200000000001	18.968	20.22	38.222	9.538	66.877	29.983	25.346999999999998	43.409	32.126999999999995	89.62700000000001	36.171	37.188	115.48299999999999	25.834	55.148	39.083	2.4130000000000003	26.671	34.345	96.035	62.38	24.203000000000003	45.119	18.749000000000002	63.355	45.972	6.854	42.299	41.37	50.723	83.15899999999999	-7.622000000000001	5.107	32.411	18.311	12.934000000000001	-1.236	70.58	28.77	21.901999999999997	26.815	50.95399999999999	50.806000000000004	56.449	23.144000000000002	-4.125	21.39	78.37100000000001	88.719	27.999000000000002	21.968000000000004	63.376999999999995	43.35	81.04	60.645	62.091	11.305	9.726	18.796	31.445999999999998	70.999	53.071999999999996	17.223	51.511	10.168	43.788999999999994	130.366	51.611999999999995	35.515	28.807	83.7	85.959	64.003	26.026999999999997	61.431999999999995	77.465	-10.169	9.923	30.866	34.504	5.7989999999999995	7.5360000000000005	21.173000000000002	71.939	-12.818	115.634	4.796	2.165	14.130999999999998	60.738	30.518	19.776	27.133000000000003	52.51	31.916999999999998	40.709	9.2	29.315	11.183	22.756999999999998	-2.8810000000000002	19.685	67.102	2.8139999999999996	51.163000000000004	46.58	40.931999999999995	34.183	48.718999999999994	19.53	63.275	15.85	-5.356	-0.228	42.443000000000005	50.773	11.729000000000001	-5.233	29.465	10.04	42.026	62.717	45.604	6.202000000000001	24.49	15.140999999999998	28.604	41.276	23.883000000000003	66.361	3.9560000000000004	58.368	44.931000000000004	50.723	34.899	-2.134	28.518	7.642	-1.851	140.476	21.818	24.194000000000003	34.828	11.535	60.063	20.745	31.476999999999997	52.022	38.42	15.374	15.437999999999999	32.789	21.073	-2.115	32.993	21.565	45.163000000000004	7.479	15.315999999999999	24.621	21.212	67.81	65.67699999999999	23.426	28.054000000000002	16.057000000000002	8.413	1.476	24.478	33.077	-2.541	15.784	23.211	42.106	6.865	8.536	43.651	13.107000000000001	28.997	23.478	30.682	72.227	3.238	45.63399999999999	22.03	-6.072	14.485	50.648999999999994	-1.203	20.369	22.94	27.445999999999998	30.894000000000002	21.857	8.442	44.016999999999996	29.55	2.319	8.942	8.684	20.785	40.309	64.116	19.569000000000003	22.391	86.54	28.694000000000003	61.967	49.538000000000004	16.377	12.120999999999999	31.963	36.209	38.681	9.551	14.069	10.368	14.738	4.5280000000000005	11.489	30.079	30.185	13.315	-3.9419999999999997	18.082	42.297	11.786	18.598	11.436	14.139000000000001	7.075	11.32	15.902999999999999	12.947000000000001	5.546	7.222	-5.307	0.966	-2.6710000000000003	48.235	17.534000000000002	21.965	8.892000000000001	18.134	13.502	20.814	4.886	26.416999999999998	24.608	12.547	34.313	18.227	42.605	13.344000000000001	16.0	-3.699	26.365	15.812000000000001	32.549	24.921999999999997	17.338	12.634	6.9910000000000005	12.958	26.105	16.032	13.81	16.445999999999998	-5.31	12.165	20.237000000000002	5.595
PRPF38A	145.033	109.324	108.86	34.753	60.73	40.644	89.105	103.01799999999999	101.265	103.454	63.728	52.71	41.53	33.274	84.26700000000001	49.81100000000001	69.074	61.169	45.06399999999999	49.94	71.598	45.335	71.671	138.856	38.974000000000004	124.619	68.32	22.924	79.125	47.022	44.318000000000005	32.044000000000004	77.502	65.539	67.725	40.266	95.62799999999999	21.009	76.557	105.12700000000001	56.623999999999995	61.048	58.948	50.276	125.191	79.176	20.991	39.168	118.14	67.079	75.52600000000001	57.347	24.05	80.119	60.935	77.252	55.65	52.47	37.786	61.778	53.562	76.183	42.81	94.14	40.183	57.26	35.48	41.11600000000001	67.57600000000001	16.285999999999998	36.788000000000004	34.239000000000004	71.73899999999999	37.150999999999996	24.28	31.67	62.423	72.65100000000001	47.549	34.972	50.919	78.633	32.806999999999995	134.898	46.191	66.084	31.41	63.231	34.92	68.525	30.264	46.342	43.048	34.477	63.075	89.318	93.889	22.105999999999998	61.168	24.851	19.527	33.141999999999996	23.795	47.782	46.615	40.623000000000005	73.533	27.078000000000003	40.732	54.858000000000004	43.883	37.316	48.826	37.354	39.452	67.406	50.598	46.953	96.59299999999999	27.256999999999998	30.584	37.195	47.608000000000004	54.945	65.15	44.397	60.426	67.793	111.104	60.516999999999996	69.06	33.914	24.951999999999998	104.93799999999999	23.488000000000003	24.115	145.898	36.216	21.694000000000003	42.332	32.834	39.222	54.223	45.177	17.983	41.903	23.848000000000003	63.95	42.375	84.895	31.096	49.425	104.34299999999999	45.331	23.211	32.465	46.59	51.791000000000004	64.23100000000001	33.725	33.607	94.34899999999999	33.059	35.24	37.106	111.031	36.154	46.1	39.043	50.126999999999995	75.367	38.178000000000004	71.074	88.78299999999999	31.730999999999998	32.675	78.29	24.648000000000003	94.527	59.345	47.195	42.388999999999996	59.586999999999996	96.984	35.073	78.609	130.391	21.545	104.01899999999999	49.7	35.814	38.327	9.554	107.06299999999999	96.87799999999999	21.566999999999997	53.387	23.272	32.25	41.163000000000004	30.266	40.582	36.534	77.934	77.275	34.286	48.016000000000005	54.5	59.027	27.114	53.655	43.887	27.208000000000002	21.48	73.637	69.632	22.401999999999997	64.679	37.615	30.506999999999998	43.185	72.643	119.39200000000001	36.673	42.537	60.225	-4.928999999999999	44.222	53.589	102.75	16.184	24.058000000000003	20.168	52.111999999999995	89.829	73.982	22.449	58.403	29.709	43.981	103.175	39.666	23.752	28.031	56.138000000000005	98.72	49.625	17.389	40.077	75.36	29.739	29.396	53.593	40.074	21.197	29.804000000000002	15.747	65.642	66.834	111.682	6.608	26.820999999999998	19.748	68.296	50.253	47.035	65.525	54.016000000000005	28.868000000000002	15.57	25.111	31.269000000000002	66.033	43.739	15.929	25.717	48.637	18.792	89.41799999999999	16.109	37.025	34.461	103.182	24.750999999999998	59.453	28.921	25.066999999999997	29.098000000000003	25.735	46.24	24.410999999999998	27.569000000000003	51.645	25.046999999999997	29.599	29.97	49.619	22.259	23.305	44.743	44.056999999999995	51.648999999999994	30.146	37.624	12.179	57.653999999999996	65.459	61.408	21.666	47.626000000000005	15.729000000000001	16.643	19.784000000000002	105.176	33.405	31.075	62.784	11.593	61.738	0.475	32.772	52.872	32.663000000000004	9.006	28.028000000000002	15.855	15.499	25.929000000000002	27.188000000000002	16.113	34.641999999999996	34.872	42.011	35.81	24.193	81.32300000000001	71.344	21.103	42.126000000000005	7.265	18.242	17.459	21.247	35.516999999999996	19.462	22.336	11.562999999999999	42.551	52.718999999999994	28.574	38.148	10.972000000000001	12.213	16.623	39.774	63.677	13.043	27.272	28.807	15.658	18.582	53.391000000000005	10.765	37.248000000000005	18.122	28.320999999999998	33.326	25.734	27.261999999999997	19.494	29.144000000000002	17.516	14.73	32.824	15.52	51.772	66.89399999999999	22.462	30.436999999999998	93.694	17.21	47.525	52.657	20.232	18.915	20.69	59.513000000000005	31.516	12.005	14.665999999999999	25.691999999999997	13.138	10.718	13.944	9.434	19.964000000000002	28.725	5.159	10.35	17.326	14.05	17.281	7.898	8.437999999999999	9.032	15.559000000000001	3.397	17.761	20.093	7.943	14.270999999999999	6.132999999999999	13.894	46.00899999999999	13.662	18.334	17.425	41.324	28.666999999999998	16.719	15.978	23.261999999999997	8.078	11.222999999999999	22.973000000000003	21.295	14.454	12.446	50.126999999999995	32.931999999999995	33.887	18.358	38.913000000000004	14.905999999999999	3.924	9.806000000000001	14.953	25.066999999999997	29.576	12.913	11.732000000000001	17.085	10.953	9.798	17.583	5.104
PRPF38B	123.402	124.397	143.254	61.111000000000004	53.19	63.552	81.682	101.964	61.836999999999996	100.488	93.245	38.335	99.887	24.364	85.436	76.582	45.581	54.293	39.644	47.0	82.73700000000001	81.619	63.331	177.794	38.784	90.221	111.816	53.771	86.824	71.94800000000001	51.926	41.501999999999995	60.158	90.697	53.532	50.419	104.935	38.654	35.495	60.797	111.19	65.381	90.149	61.016000000000005	154.806	68.058	28.813000000000002	40.95	78.65899999999999	72.657	77.702	60.88399999999999	49.511	61.778	83.35600000000001	88.648	58.135	53.706	51.695	111.885	70.723	29.912	43.946999999999996	54.966	50.82899999999999	52.101000000000006	59.578	51.236999999999995	70.056	22.46	55.544	28.198	76.186	20.804000000000002	33.885	43.75	74.558	85.384	50.81	15.34	52.806000000000004	70.665	44.833	75.292	38.869	68.965	50.158	39.202	70.942	60.015	46.575	22.198	65.484	32.289	87.851	82.949	59.006	47.461999999999996	60.291000000000004	24.298000000000002	34.147	40.701	33.738	36.955999999999996	28.345	24.486	62.516999999999996	40.395	93.84200000000001	42.227	72.923	47.663000000000004	59.431000000000004	52.515	61.593	53.896	87.10799999999999	99.118	93.24700000000001	39.805	60.953	36.899	36.847	33.602	50.093999999999994	43.833999999999996	63.086000000000006	62.698	130.8	68.154	69.044	44.526	25.636999999999997	82.06700000000001	23.825	15.772	91.786	47.175	41.342	30.441999999999997	48.718	41.428999999999995	20.271	54.31100000000001	30.66	97.609	66.476	61.103	50.413000000000004	57.431000000000004	55.284	63.91	122.353	63.519	24.69	38.027	41.347	76.779	67.972	42.148999999999994	24.449	111.044	41.172	61.503	31.451999999999998	57.06399999999999	63.022	27.833000000000002	50.406000000000006	66.964	70.928	43.905	43.861000000000004	103.441	18.399	45.101000000000006	50.581	36.566	87.73100000000001	39.219	37.775	35.885999999999996	81.574	74.553	29.703000000000003	78.461	90.292	45.413000000000004	70.405	74.514	39.755	39.309	39.818000000000005	59.466	83.789	25.878	52.471000000000004	34.325	43.378	41.728	41.074	36.269	31.495	38.141	117.014	56.393	30.651	57.318000000000005	58.695	47.041000000000004	71.711	57.114	6.3420000000000005	48.313	79.938	67.168	36.686	30.936	81.345	34.13	35.902	100.779	101.042	44.213	43.603	69.937	71.615	57.303000000000004	65.738	98.48	41.996	55.626999999999995	19.727	52.827	136.22299999999998	81.99799999999999	23.761999999999997	95.807	33.43	68.226	87.574	52.465	19.021	21.589000000000002	63.318000000000005	62.815	52.483000000000004	26.627	51.699	88.87299999999999	24.554000000000002	9.472999999999999	54.161	44.886	25.223000000000003	25.21	42.376000000000005	104.691	82.198	114.311	49.733999999999995	24.660999999999998	36.463	28.138	45.538000000000004	52.467	50.687	59.489	37.874	24.269000000000002	44.092	67.34100000000001	70.243	60.294	55.888000000000005	29.193	87.9	8.82	119.145	35.219	35.239000000000004	48.427	130.51	47.583	85.17399999999999	53.148999999999994	28.869	31.033	40.067	25.346	21.105	21.475	74.715	22.688000000000002	39.019	40.398	53.35	21.785	40.19	52.07899999999999	46.137	73.01	12.73	81.507	8.325	83.01100000000001	44.423	54.385	49.68899999999999	40.832	38.16	35.033	40.135999999999996	56.833999999999996	36.558	82.859	52.065	37.873000000000005	45.765	35.481	52.715	59.707	35.483000000000004	23.840999999999998	36.729	37.33	22.546	16.473	52.473	26.366999999999997	28.552	33.749	31.808000000000003	25.572	21.459	72.825	43.195	48.998000000000005	52.716	21.429000000000002	29.513	59.193000000000005	26.5	37.481	30.649	55.92100000000001	52.675	58.601000000000006	42.563	55.986999999999995	28.344	23.758000000000003	25.439	2.4019999999999997	56.815	35.058	26.930999999999997	70.405	48.53	19.204	50.773999999999994	56.42	22.658	38.931	37.289	38.510999999999996	31.278000000000002	19.296	33.005	45.925	41.68899999999999	25.204	12.485	53.806000000000004	17.962	67.164	91.26299999999999	18.935	52.1	50.912	19.531	50.785	15.007	36.029	28.255	79.539	53.303000000000004	27.316	11.184000000000001	12.792	27.07	25.683000000000003	6.1160000000000005	25.971999999999998	39.33	35.665	50.661	17.983	19.910999999999998	22.723000000000003	31.671999999999997	45.783	12.887	14.583	11.437000000000001	35.974000000000004	23.503	24.778000000000002	59.62	26.908	8.205	28.029	27.695	47.35	2.414	43.273999999999994	17.804000000000002	76.319	30.309	55.605	21.087	48.141999999999996	15.312000000000001	28.945999999999998	31.281999999999996	36.935	26.678	27.09	70.495	41.053000000000004	33.522	25.593000000000004	34.489000000000004	41.56100000000001	14.808	5.062	19.803	42.203	17.344	19.115	10.579	45.77	30.528000000000002	21.524	8.237	9.679
PRPF39	-1.218	20.533	17.201	10.146	-0.22399999999999998	17.328	14.168	-24.325	-6.692	21.0	19.518	7.0360000000000005	-9.288	-2.861	12.491	1.892	-15.411	8.249	1.51	8.152999999999999	38.829	17.527	8.887	-2.985	-2.995	-7.018	-5.638	-5.971	5.476	17.254	-3.435	12.059000000000001	9.538	14.788	1.4869999999999999	-11.203	-26.185	-13.878	-6.697	-27.049	6.992000000000001	6.525	7.195	14.767999999999999	-30.868000000000002	-0.665	-19.133	5.919	-26.014	-8.801	-20.853	6.117000000000001	-2.349	-18.227999999999998	9.335	-26.103	0.32899999999999996	-21.500999999999998	-7.377999999999999	-7.176	-12.245	-6.482	-0.402	16.035999999999998	-6.075	18.109	-13.879000000000001	18.537	14.443	-15.243	-13.524000000000001	-5.537000000000001	12.479000000000001	14.01	-0.264	-8.727	-7.76	-4.248	-8.955	-4.803999999999999	-20.506999999999998	-24.883000000000003	-0.444	-9.168	25.247	-18.229	-4.135	-3.3710000000000004	-22.545	4.119	15.26	-20.581	-4.148	-1.945	2.935	-43.762	-8.082	5.322	-13.011	16.377	-3.7910000000000004	3.7489999999999997	6.025	-2.6510000000000002	9.646	-0.831	0.9940000000000001	7.271	14.735999999999999	5.18	-20.572	-21.267	-7.17	17.799	-8.078	-16.305999999999997	-15.21	-17.13	-42.69	10.885	-0.856	17.275	3.6069999999999998	-22.908	4.42	-4.671	-16.081	-21.201999999999998	25.96	-35.819	-4.0569999999999995	2.986	-24.579	-30.386999999999997	-2.0340000000000003	-2.6639999999999997	10.581	-12.329	5.457999999999999	-0.504	-32.014	-11.249	-3.15	0.941	-18.137999999999998	-5.31	4.945	-8.982999999999999	-3.093	6.577000000000001	7.716	13.432	-15.174000000000001	-3.5060000000000002	-0.42100000000000004	-7.121	-9.012	-4.167	-1.954	1.214	8.295	-20.989	15.491	3.133	8.066	7.649	-17.862000000000002	-8.979	-8.262	-10.845	-44.805	-2.318	-6.106	-35.933	-5.138	-1.696	-12.157	-2.278	-12.735	-3.673	0.40700000000000003	-13.622	5.092	-2.53	-5.907	1.7690000000000001	-14.398	-7.3629999999999995	-2.903	-16.837	-0.083	-15.561	1.804	4.027	-26.475	-3.174	-25.28	-19.199	1.942	-2.526	-8.374	-10.418	4.5	20.375	-4.09	-7.086	2.158	-2.2640000000000002	-6.617999999999999	-8.042	1.6540000000000001	-35.951	-12.800999999999998	1.4980000000000002	-17.381	-6.715	-6.175	-23.802	10.915	-17.070999999999998	-12.458	-9.956	-20.145	-18.051	14.017000000000001	-11.735	-4.0889999999999995	12.54	-9.509	-0.396	-1.199	8.87	1.9880000000000002	-8.413	13.293	22.99	-6.455	-6.775	-10.523	-7.316	-8.434	-31.969	-9.575	-3.16	2.765	-13.265	-2.228	-1.962	-10.198	-23.064	-19.255	5.558	1.7590000000000001	-2.145	-3.989	-0.275	11.093	3.991	-12.356	-11.199000000000002	-4.2860000000000005	-10.600999999999999	-7.221	-16.461	0.185	10.458	-32.766999999999996	-19.733	-15.388	-11.876	8.892000000000001	-19.889	-17.261	-14.08	8.231	-4.164	24.133000000000003	-11.818	-11.047	-0.8059999999999999	-39.688	-8.044	7.433	-6.675	-34.376999999999995	-2.156	-7.3660000000000005	-3.304	-5.382000000000001	-11.54	-8.397	-9.323	-13.368	0.10099999999999999	-9.174	-1.588	-7.276	11.372	7.557	0.7340000000000001	-9.087	-9.857000000000001	-15.633	-4.14	-3.432	-22.737	-10.694	-6.308	-5.325	-18.28	-4.705	2.5540000000000003	8.543	-9.212	-11.497	-13.523	-5.138999999999999	-6.222	9.875	-1.365	-6.859	4.418	-7.2170000000000005	-7.877000000000001	-10.475999999999999	-4.796	-7.832000000000001	-1.354	-5.056	-7.422000000000001	8.597000000000001	-9.941	-5.693	-21.497	-0.672	-24.099	-15.904000000000002	-14.866	-13.135	1.4469999999999998	-6.7589999999999995	-3.2510000000000003	-8.667	-5.877999999999999	1.6780000000000002	-5.051	4.353	-9.28	-3.798	0.774	-19.456	-3.548	-4.916	-5.575	-4.1160000000000005	-24.849	9.76	-0.502	-5.385	3.7739999999999996	13.088	-30.511999999999997	-3.4819999999999998	-6.215	7.747000000000001	-8.956	-18.302	-1.281	-18.472	-8.16	-12.707	-11.517000000000001	-32.262	-22.244	-1.778	-24.230999999999998	-4.6530000000000005	-3.0069999999999997	1.041	-17.858	-6.865	3.91	-8.826	-21.89	-6.1610000000000005	3.9210000000000003	-6.877000000000001	-18.575	-8.408999999999999	-2.311	9.625	-3.612	5.098	-6.391	-11.252	-13.425999999999998	-2.8689999999999998	-0.619	4.987	7.787000000000001	-1.501	-11.56	-3.5839999999999996	6.071000000000001	-0.042	2.773	-1.034	-0.322	-6.31	6.039	-1.207	-2.109	-3.2039999999999997	-8.804	-7.709	-9.731	-11.807	-3.1510000000000002	5.377999999999999	-9.281	-2.001	8.215	-13.624	-1.778	-10.579	-11.280999999999999	-17.665	-5.279	-1.541	-0.828	2.472	-9.043	-0.006999999999999999	-7.972	-9.445	-8.102	3.5580000000000003	8.125	-12.495999999999999	-5.9270000000000005	-3.926	-3.735	1.2830000000000001	-3.279	-1.6369999999999998	-13.814
PRPF4	36.814	-5.2379999999999995	61.821000000000005	-9.088	7.061	37.96	29.521	90.883	1.072	20.484	75.87100000000001	26.910999999999998	34.891	27.484	41.272	31.776999999999997	42.621	32.866	21.009	19.834	57.155	28.156	29.903000000000002	78.689	42.428000000000004	47.573	82.096	31.616999999999997	41.316	62.408	42.417	4.202	42.306000000000004	27.746	17.902	3.571	54.967	15.862	26.166999999999998	39.505	5.731	17.951	10.4	36.771	65.014	18.567999999999998	22.598000000000003	37.429	15.258	25.552	30.978	25.747	12.087	-2.1919999999999997	16.969	44.301	34.754	23.1	16.669	48.886	25.244	37.374	-8.236	24.514	16.222	31.861	9.217	31.755	34.441	10.932	29.204	31.916999999999998	48.651	26.531999999999996	24.633000000000003	35.294000000000004	42.773999999999994	57.443000000000005	22.348000000000003	-5.388999999999999	33.001	37.135999999999996	48.81	23.484	8.943	12.546	16.826	1.2890000000000001	25.85	45.545	-7.291	26.026	32.946999999999996	26.33	52.49100000000001	26.889	29.250999999999998	17.674	27.149	15.655	8.65	35.622	33.489000000000004	26.186	8.713	24.671	25.171999999999997	16.477	13.933	4.288	22.971999999999998	33.016999999999996	25.831999999999997	10.225	14.790999999999999	17.605999999999998	27.331	29.506999999999998	23.961	13.827	4.548	27.625999999999998	19.893	38.411	35.747	9.785	12.769	35.171	57.2	24.508000000000003	8.782	-9.276	34.92	19.442999999999998	15.937999999999999	24.33	72.758	20.180999999999997	21.199	5.825	26.943	29.01	19.445999999999998	21.544	23.936	6.754	11.595	44.214	11.954	51.297	11.22	0.7120000000000001	43.051	23.453000000000003	21.889	27.523000000000003	17.673	27.651	54.261	20.775	25.569000000000003	44.453	35.928000000000004	25.776999999999997	6.256	54.638999999999996	29.377	12.773	6.695	18.184	33.824	-2.259	22.552	72.27199999999999	11.862	29.109	33.495	25.7	24.070999999999998	21.088	11.915999999999999	7.922999999999999	26.641	24.603	7.79	40.992	111.82799999999999	32.422	29.252	2.8819999999999997	30.046999999999997	21.59	15.07	76.538	32.044000000000004	15.444	12.032	43.372	31.045	24.186	15.243	27.88	41.424	47.352	26.758000000000003	22.959	8.318	43.818999999999996	45.352	15.050999999999998	18.589000000000002	24.55	12.446	9.025	31.42	21.304000000000002	17.916	26.29	39.979	15.189	32.066	56.555	64.482	28.285	6.645	5.419	6.147	28.631	30.116999999999997	102.944	32.27	17.032	8.755	10.285	48.371	28.964000000000002	6.957999999999999	11.505	28.087	5.475	33.448	63.878	28.480999999999998	21.052	27.759	42.641000000000005	15.748	12.867	3.617	9.993	19.819000000000003	20.653000000000002	13.306	39.187	10.249	16.961	2.989	35.109	28.916	52.883	37.104	20.229	19.475	14.124	7.85	11.614	66.505	1.531	8.1	19.162	14.0	23.539	20.928	14.258	27.936999999999998	8.652000000000001	33.875	-4.223	74.007	16.266	23.916999999999998	11.412	46.773999999999994	28.07	22.182	8.16	14.661	12.902000000000001	31.275	12.869000000000002	29.936	13.725	19.291	10.242	12.775	41.534	15.534	14.946	6.811	36.195	21.458000000000002	18.736	5.26	32.688	17.009	24.066999999999997	13.059000000000001	16.952	11.378	19.521	15.811	12.219000000000001	11.677	48.887	5.867999999999999	13.638	21.463	20.551	38.435	11.032	15.794	2.254	3.303	-3.069	13.104000000000001	11.958	9.857000000000001	16.332	12.749	19.271	29.915	7.817	17.182000000000002	24.936999999999998	14.507	20.589000000000002	37.580999999999996	9.773	13.071	6.688	12.661	-0.442	13.793	4.285	16.298	16.198	8.356	28.038	6.728	0.10400000000000001	-2.928	14.880999999999998	4.928	29.038	1.4509999999999998	28.586	15.795	18.705	15.442	7.763	3.5839999999999996	21.939	5.864	26.929000000000002	8.807	8.599	7.7620000000000005	15.673	12.368	20.7	12.625	9.045	17.402	10.772	10.889000000000001	4.115	40.09	-0.802	-3.083	48.376000000000005	23.444000000000003	27.254	8.093	13.482999999999999	1.82	20.195999999999998	-6.88	29.523000000000003	7.273	21.116	20.57	6.5	11.39	19.427	13.103	13.987	22.505	15.808	14.038	9.612	9.283999999999999	1.505	4.038	3.886	1.051	4.643	11.436	22.554000000000002	20.328	1.295	9.764	9.82	13.362	28.361	13.59	6.436	14.413	4.086	11.625	0.4	6.765	5.4670000000000005	9.679	2.2769999999999997	-5.749	3.5639999999999996	9.475	8.23	32.933	18.658	-4.758	2.49	20.281	10.588	4.835	-1.006	5.246	6.885	15.177999999999999	18.597	5.4110000000000005	5.546	9.067	2.496	7.225	19.308
PRPF40A	83.586	48.173	31.125	8.097000000000001	24.164	30.441999999999997	35.754	41.474	29.775	60.004	50.373999999999995	32.035	35.650999999999996	18.941	42.788999999999994	35.449	40.876999999999995	21.94	18.142	35.385999999999996	20.455	20.215	23.85	51.32899999999999	10.948	52.003	46.106	18.506	57.477	17.820999999999998	23.651	24.169	19.594	34.394	23.37	19.124000000000002	41.706	9.776	21.046	50.643	17.65	14.824000000000002	28.46	20.349	22.031999999999996	20.102	0.611	19.994	43.159	-0.040999999999999995	22.609	18.435	4.997	23.392	27.025	28.593000000000004	16.320999999999998	33.174	31.875	41.57	36.162	-1.088	22.978	45.96	14.995	22.596	35.080999999999996	24.558000000000003	34.08	17.61	24.068	17.804000000000002	25.451	18.474	7.648	5.1339999999999995	20.518	18.538	21.614	11.668	27.066999999999997	25.159000000000002	22.688000000000002	16.816	24.529	21.639	20.820999999999998	2.805	17.302	26.569000000000003	12.927999999999999	43.422	34.843	17.854	28.855999999999998	43.618	37.561	9.451	23.28	9.601	12.539000000000001	15.952	6.619	-3.202	7.167000000000001	4.512	33.219	22.784000000000002	1.3419999999999999	23.128	27.298000000000002	28.252	29.951999999999998	18.245	27.138	28.875999999999998	3.215	26.179000000000002	67.684	13.202	13.162	12.136	21.136999999999997	22.518	40.736999999999995	35.179	28.191999999999997	19.785	57.968	12.026	38.149	26.468000000000004	14.671	44.965	8.927999999999999	14.225	36.319	36.102	22.14	7.422999999999999	16.366	20.349	19.759	12.368	39.278	16.782	29.15	16.107	17.394000000000002	18.41	29.186	28.296999999999997	21.215999999999998	12.593	4.3580000000000005	9.527999999999999	8.927999999999999	26.145	13.696	22.854	9.387	21.339000000000002	10.427	21.897	18.915	38.249	56.74100000000001	24.478	22.697	16.064	59.54	-3.2060000000000004	7.386	40.961999999999996	28.211	40.52	22.08	21.651	20.445999999999998	13.499	15.001	27.349	7.655	33.36	12.97	6.318	35.799	13.36	31.666	20.526	14.664000000000001	13.485999999999999	13.405	17.826	28.769000000000002	14.9	50.972	13.290999999999999	1.9	20.2	21.125	15.734000000000002	21.4	17.805	37.015	17.383	0.8859999999999999	28.733	6.099	17.199	16.295	30.624000000000002	6.317	24.998	8.684	16.319000000000003	7.954	19.101	13.555	10.912	16.389	43.199	19.764	7.784	12.972999999999999	12.249	19.63	20.125999999999998	12.883	58.006	18.31	12.708	6.562	0.878	56.853	5.505	14.899000000000001	26.188000000000002	11.467	7.327999999999999	48.533	9.595	16.825	5.9879999999999995	18.504	22.808000000000003	12.134	1.24	15.946	44.141999999999996	12.832	9.646	-3.398	21.631999999999998	9.587	20.275	6.667999999999999	8.679	20.165	42.695	15.675	23.718000000000004	12.397	40.413000000000004	25.71	12.103	15.380999999999998	15.703	16.172	1.2209999999999999	17.555	3.324	20.436	12.904000000000002	17.082	4.836	14.067	9.427	23.183000000000003	0.725	34.235	20.064	47.43	14.547	13.714	24.398000000000003	11.3	13.955	13.589	16.57	7.47	-5.619	21.794	19.168	14.491	36.527	22.596999999999998	5.2829999999999995	6.1770000000000005	18.223	23.069000000000003	11.515999999999998	14.535	19.664	11.189	36.012	3.984	27.103	17.377	20.721999999999998	0.6729999999999999	11.838	11.651	36.405	16.088	15.773	22.160999999999998	15.283	18.146	3.4819999999999998	21.26	38.433	8.677999999999999	7.807	6.249	23.215999999999998	8.674	1.212	15.497	8.854	-1.195	17.977999999999998	6.2989999999999995	6.906000000000001	6.131	1.232	13.401	14.762	24.468000000000004	10.614	3.428	17.622	6.311	16.711	10.376	11.706	10.549000000000001	21.59	33.025	6.81	2.092	7.722	10.025	2.134	15.952	10.899000000000001	4.379	9.735	17.352	5.914	12.163	10.352	8.229	13.695	12.502	16.808	-2.015	9.126	12.876	19.555999999999997	17.317	7.106	2.0909999999999997	44.228	5.7010000000000005	15.915	28.195999999999998	11.277999999999999	4.3	14.934000000000001	13.58	47.183	22.11	9.077	13.369000000000002	13.817	9.397	-1.149	10.548	10.662	7.289	3.8089999999999997	8.437999999999999	-3.175	16.541	-2.211	1.781	2.4419999999999997	15.637	22.136	11.718	11.982000000000001	8.132	6.042999999999999	6.443	0.6659999999999999	8.27	3.04	19.458	4.918	9.147	4.242	15.949000000000002	4.72	2.8810000000000002	9.907	-2.623	9.044	3.009	11.735999999999999	17.595	17.678	-4.281000000000001	17.529	11.895	10.196	10.249	7.681	-2.76	5.75	13.613	8.765	20.285	4.544	-1.171	5.42	8.876	1.6380000000000001	8.064	7.816	8.261000000000001	5.732	6.959	7.196000000000001	1.204	3.9010000000000002
PRPF40B	-34.649	-59.797	-41.343	-21.171999999999997	-25.945999999999998	-36.188	-31.541999999999998	-28.176	-27.826999999999998	-29.848000000000003	-32.625	-24.919	-10.162	-17.433	-14.822000000000001	-19.807000000000002	-24.197	-8.427	-23.409000000000002	-18.238	-40.84	-19.913	-29.483	-41.108000000000004	-33.085	-24.076	-30.237	-18.017	-27.851	-25.07	-20.234	-17.936	-34.018	-24.590999999999998	-24.421	-35.118	-32.347	-19.92	-12.4	-34.664	-23.214000000000002	-23.641	-25.836	-57.966	-49.955	-22.397	-20.752	-17.852	-19.5	-26.916999999999998	-19.852999999999998	-24.041999999999998	-22.901	-26.884	-18.058	-36.91	-41.843	-18.472	-28.413	-46.492	-14.795	-23.480999999999998	-26.489	-19.865	-15.261	-19.829	-15.757	-12.338	-24.686	-18.039	-35.329	-14.854000000000001	-17.285999999999998	-22.215	-15.118	-16.442999999999998	-15.109000000000002	-18.873	-15.089	-13.038	-13.754000000000001	-26.869	-12.106	-22.333000000000002	-16.667	-20.616	-15.408	-15.683	-22.500999999999998	-23.711	-27.589000000000002	-23.482	-19.804000000000002	-16.413	-23.555999999999997	-21.94	-9.081	-20.007	-16.718	-11.575999999999999	-19.905	-16.325	-18.747	-23.451	-16.62	-11.805	-9.138	-24.636999999999997	-33.856	-17.641	-22.03	-26.895	-18.887999999999998	-23.633000000000003	-25.693	-17.854	-17.097	-13.22	-21.851999999999997	-17.585	-23.000999999999998	-20.608	-14.946	-16.398	-18.844	-26.435	-38.696999999999996	-31.819000000000003	-65.947	-32.936	-17.549	-12.59	-13.407	-30.268	-19.887999999999998	-23.381	-35.453	-29.955	-13.26	-26.478	-16.897000000000002	-8.123	-25.77	-9.482999999999999	-22.628	-21.965999999999998	-21.713	-15.661	-18.953	-26.318	-17.441	-17.924	-39.818000000000005	-14.744000000000002	-19.021	-13.609000000000002	-11.985	-24.065	-33.34	-16.202	-20.548000000000002	-27.155	-33.504	-17.458	-18.749000000000002	-29.586	-18.909000000000002	-15.902000000000001	-15.918	-17.593	-25.903000000000002	-14.997	-22.604	-54.922	-12.399000000000001	-27.854	-25.23	-21.879	-18.268	-8.105	-17.831	-23.014	-38.775999999999996	-13.482999999999999	-9.022	-11.982000000000001	-26.142	-11.735999999999999	-17.25	-21.301	-21.186	-17.015	-15.585999999999999	-22.358	-17.663	-14.63	-26.635	-15.390999999999998	-15.417	-22.939	-12.360999999999999	-16.086	-29.57	-31.188000000000002	-33.648	-21.729	-13.154000000000002	-34.186	-22.095	-20.316	-28.44	-20.435	-13.629000000000001	-8.936	-16.865	-16.588	-14.56	-19.398	-15.665	-12.235	-13.495	-31.666999999999998	-21.725	-21.739	-21.504	-24.533	-2.053	-24.401	-18.725	-63.423	-13.55	-15.005	-7.795	-13.604000000000001	-32.461	-23.611	-16.913	-14.457	-17.61	-19.278	-19.654	-16.79	-22.47	-8.833	-25.309	-28.72	-23.314	-4.53	-20.016	-18.079	-20.254	-17.072	-15.209000000000001	-22.71	-7.473	-19.386	-11.199000000000002	-26.136999999999997	-43.813	-23.226	-21.285	-16.441	-14.87	-14.885	-20.694000000000003	-17.410999999999998	-29.215999999999998	-16.654	-21.005	-15.661	-16.191	-27.698	-15.01	-18.535	-29.264	-11.487	-41.468999999999994	-5.757999999999999	-50.028999999999996	-15.84	-10.215	-17.685	-23.368000000000002	-16.632	-32.417	-10.073	-13.85	-24.486	-22.66	-21.303	-14.738	-20.093	-5.7829999999999995	-11.663	-6.473	-26.340999999999998	-14.875	-7.983	-12.347999999999999	-15.488	-32.828	-19.123	-18.361	-21.733	-9.497	-27.736	-24.128	-12.658	-11.052999999999999	-17.553	-21.323	-7.006	-10.395	-18.055999999999997	-22.334	-13.708	-13.852	-12.152000000000001	-27.038	-19.436	-19.875	-11.67	-16.191	-1.6740000000000002	-21.410999999999998	-23.285	-4.581	-21.601	-17.288	-5.053999999999999	-20.287	-7.122000000000001	-27.934	-19.22	-15.788	-19.261	-28.427	-8.488999999999999	-17.472	-14.69	-12.761	-27.441	-11.264000000000001	-12.591	-12.707	-12.39	-15.993	-13.435	-24.991	-9.025	-20.232	-10.075	-8.828	-6.811	-30.133000000000003	-19.929000000000002	-11.29	-16.284000000000002	-21.634	-8.961	-9.988999999999999	-22.06	-11.755999999999998	-28.745	-12.16	-10.814	-18.891	-12.837	-8.258	-11.392000000000001	-2.563	-12.159	-13.377	-26.087	-7.681	-19.409000000000002	-12.825	-6.5	-15.29	-25.23	-2.3930000000000002	-25.684	-18.457	-10.640999999999998	-7.065	-10.607000000000001	-22.070999999999998	-18.996	-0.418	-3.6639999999999997	-20.918000000000003	-12.472999999999999	-11.118	-11.804	-27.160999999999998	-21.5	-20.704	-8.821	-12.925	-12.475	-6.165	-7.36	-4.612	-4.716	-4.966	-12.965	-10.388	-15.104000000000001	-11.755999999999998	-14.8	-7.9910000000000005	-12.999	-14.332	-20.815	-5.118	-12.234000000000002	-8.434	-13.847000000000001	-18.382	-10.037	-5.442	-21.639	-9.539	-7.221	-9.78	-11.104000000000001	-10.780999999999999	-8.102	-16.03	-10.113	-8.777999999999999	-6.766	-18.26	-9.068999999999999	-8.651	-8.323	-14.637	-14.525	-10.495999999999999	-1.053	-0.198	0.32899999999999996	-5.8629999999999995	-13.999	-7.912000000000001	-1.89
PRPF4B	24.386	22.819000000000003	13.139000000000001	-3.662	-6.375	12.957	9.292	-6.121	-12.634	9.545	14.075	36.686	5.456	1.9269999999999998	0.13699999999999998	4.369	-0.5529999999999999	21.948	6.997000000000001	-0.436	-1.844	7.939	2.035	30.331	18.695	2.772	18.382	12.799000000000001	35.571	11.368	22.930999999999997	1.052	-6.432	1.069	2.125	23.947	-2.166	6.495	-2.34	-6.709	-14.444	2.733	-6.502999999999999	20.614	37.33	1.9680000000000002	-1.656	-1.766	-8.99	6.672000000000001	-11.759	11.322000000000001	-0.513	2.5340000000000003	8.669	7.154	18.35	-10.99	1.06	14.372	9.349	-0.315	0.857	3.656	-7.722	7.641	3.7239999999999998	-0.7040000000000001	17.505	3.964	5.712000000000001	5.593	14.075	0.718	6.4879999999999995	-4.928	-1.585	1.9809999999999999	6.907	-5.118	13.607000000000001	3.5789999999999997	25.622	2.6319999999999997	-11.837	3.497	4.283	3.554	3.4389999999999996	2.384	-1.618	5.864	-6.962999999999999	14.142000000000001	4.1160000000000005	-5.86	-16.226	5.81	6.315	15.263	19.368	18.682000000000002	5.684	12.33	-9.03	-2.945	17.012	-3.819	-15.139000000000001	5.459	3.487	6.335	10.185	8.959	2.174	-4.448	-10.121	-0.308	-16.288	-1.047	12.702	-8.407	7.957000000000001	4.948	-20.919	4.785	-3.397	4.704	18.737000000000002	-0.48700000000000004	1.445	5.664	9.401	-12.558	-5.984	19.26	35.667	2.948	13.557	-6.3260000000000005	-3.503	7.957000000000001	-6.412999999999999	-0.8909999999999999	11.274000000000001	14.707	0.951	2.134	2.133	4.52	2.8480000000000003	-10.562999999999999	-8.424	-5.354	14.552999999999999	6.615	-0.77	0.843	16.87	4.845	14.15	6.731	22.486	4.213	-9.993	13.192	-2.967	7.481	4.8389999999999995	10.450999999999999	12.127	-3.035	-8.731	41.836000000000006	-8.862	8.453	4.09	-6.85	4.386	-0.603	-9.035	-1.214	5.157	8.504	-3.733	5.392	-1.787	-1.817	16.009	-6.465	8.254	7.617999999999999	-6.777	0.15	7.77	2.396	6.367999999999999	-2.509	-3.551	-10.085	-1.324	-7.542000000000001	13.007	3.7310000000000003	22.522	12.911	1.113	-6.072	13.584000000000001	5.572	-12.636	3.214	-2.843	-1.975	5.696000000000001	17.003	-10.658	-10.375	11.292	-3.01	-0.096	-27.645	7.88	-6.087999999999999	-2.265	3.6180000000000003	-5.279	8.478	-8.757	36.503	-1.405	21.51	6.9239999999999995	-0.83	-7.327999999999999	2.8789999999999996	-9.633	6.555	1.137	1.8940000000000001	2.065	19.589000000000002	2.503	11.152999999999999	2.319	-4.968999999999999	-20.861	14.712	-12.262	-3.2569999999999997	1.2229999999999999	3.718	-5.4639999999999995	11.991	8.266	6.382000000000001	2.76	-4.746	7.025	2.428	-4.92	3.862	3.438	-8.97	4.3069999999999995	-12.360999999999999	-2.66	-12.027000000000001	-2.6719999999999997	-2.013	-2.8739999999999997	3.3819999999999997	7.376	14.373	-1.94	2.739	21.153000000000002	4.643	-8.152999999999999	10.532	-0.326	6.362	-12.345999999999998	5.281000000000001	20.392	-5.035	-3.1189999999999998	3.108	-4.551	-5.989	3.097	-4.906000000000001	-1.324	1.6219999999999999	0.59	7.932	6.709	4.537	-1.766	14.669	6.841	-7.042000000000001	7.47	-9.69	-3.2230000000000003	-12.040999999999999	-7.362	2.356	2.8489999999999998	-7.605	-7.166	2.928	-1.256	-2.009	-10.606	0.22899999999999998	5.266	-9.151	-17.047	0.466	8.03	-5.791	-3.8960000000000004	-4.615	0.584	-1.318	-6.31	-1.7	-0.42200000000000004	2.745	8.285	1.4580000000000002	-0.7859999999999999	15.886	-3.7	-2.312	2.474	-1.939	13.975999999999999	-1.857	6.353	-8.082	-11.049000000000001	-2.082	1.565	3.0989999999999998	-8.049	0.7040000000000001	6.638999999999999	-5.985	-9.03	1.4980000000000002	4.928999999999999	-2.57	2.445	-1.695	-4.061	-2.7439999999999998	-7.596	-6.882999999999999	0.9079999999999999	-4.406000000000001	-1.246	1.224	4.4110000000000005	0.47200000000000003	0.019	1.044	-1.547	2.102	-11.38	1.6119999999999999	0.282	-22.263	-0.644	-17.765	4.7139999999999995	4.177	-16.268	-11.024000000000001	-10.338	-4.899	4.706	0.052000000000000005	-15.425999999999998	0.66	-13.032	-3.6430000000000002	-1.864	-0.166	-0.125	-4.456	7.917999999999999	3.5180000000000002	7.11	-9.509	-7.256	0.499	10.414000000000001	3.2319999999999998	-4.459	-3.694	8.243	3.72	-0.254	-4.523	3.5439999999999996	0.9159999999999999	2.5869999999999997	-4.783	-1.819	-0.748	-6.385	15.465	7.916	-8.494	-6.829	-3.906	7.611000000000001	2.773	-3.528	-7.204	0.937	-4.611000000000001	-4.373	-7.398	-8.8	0.887	-4.8839999999999995	3.855	4.925	-11.875	8.863	2.549	-1.8619999999999999	-4.817	3.194	-2.089	0.826	0.8690000000000001	4.784	-1.591	-1.4980000000000002	-7.96	-5.315	-7.724
PRPF6	131.247	111.01	85.46600000000001	72.268	65.318	57.568000000000005	104.59200000000001	88.009	88.911	102.334	40.834	41.433	50.103	27.399	53.653999999999996	42.38399999999999	56.43600000000001	46.013999999999996	25.259	40.008	65.117	53.957	54.343999999999994	92.35799999999999	34.181	75.34100000000001	84.803	31.820999999999998	80.60300000000001	19.316	52.722	36.083	65.14699999999999	49.294	65.426	31.418000000000003	63.865	40.078	41.821000000000005	97.04299999999999	33.01	45.131	84.65799999999999	76.368	125.38600000000001	61.871	32.225	35.687	91.06	75.109	55.29600000000001	85.384	23.73	64.4	51.888000000000005	52.357	45.281000000000006	50.475	46.996	29.145	47.71	56.342	44.933	61.621	41.937	28.31	30.164	53.383	68.861	30.908	17.986	35.606	44.68	31.434	13.755999999999998	28.584	61.756	87.081	35.649	30.698	33.125	69.762	33.747	90.74	32.639	65.169	64.009	64.308	46.926	42.343	42.051	68.176	27.982	31.526	74.267	75.047	61.911	20.694000000000003	37.599000000000004	30.063000000000002	30.92	27.271	15.095	26.463	30.736	26.454	61.618	24.05	44.343	50.376000000000005	29.877	29.814	44.753	50.648999999999994	26.414	51.316	53.599	35.157	112.50399999999999	39.135	39.924	38.424	40.298	32.927	72.113	36.668	44.037	74.97399999999999	54.802	51.801	67.94800000000001	15.854000000000001	26.908	85.728	19.29	27.233	123.945	40.135	17.91	29.631999999999998	42.751999999999995	35.05	36.243	30.92	27.142	66.696	60.233000000000004	37.444	62.861999999999995	65.373	31.316999999999997	32.563	92.027	35.591	14.788	21.779	40.299	40.393	50.28	33.116	25.359	73.925	31.035	40.836	53.556000000000004	52.913999999999994	64.57300000000001	47.646	40.992	33.727	57.751000000000005	26.151	51.78	74.50399999999999	28.639	45.808	56.269	45.335	59.864	21.096	31.936999999999998	42.691	46.75	87.01700000000001	35.644	59.36	85.54299999999999	28.313000000000002	65.233	68.404	36.747	33.035	27.618000000000002	47.288999999999994	54.718	13.314	38.196999999999996	24.728	39.657	73.358	17.04	25.04	31.415	50.891000000000005	66.548	49.167	33.945	45.38	51.533	28.627	49.911	88.81	13.747	15.745999999999999	38.746	56.318999999999996	32.814	37.185	37.287	29.116999999999997	19.485	50.869	88.055	33.893	45.71	24.65	40.236	63.975	42.217	130.235	24.622	34.948	17.903	57.06	75.82	26.929000000000002	8.88	57.281000000000006	31.935	23.066	73.781	66.764	26.604	23.799	82.88	76.015	47.021	28.374000000000002	42.21	40.836	27.611	11.411	38.613	25.564	31.971999999999998	41.089	13.08	52.167	52.559	89.37200000000001	36.373000000000005	32.803000000000004	36.845	39.489000000000004	19.562	40.92	110.322	44.393	22.796999999999997	27.333000000000002	29.445	32.934	50.483000000000004	37.798	38.493	19.533	76.196	21.893	81.95299999999999	26.999000000000002	36.366	26.5	68.673	22.697	64.293	32.878	19.816	26.555999999999997	28.932	44.863	22.421999999999997	21.604	28.254	20.974	32.648	49.301	59.097	10.158	20.032	65.501	17.464000000000002	69.444	25.574	37.766	15.625	58.523	34.635	73.314	28.622	25.842	39.569	25.019000000000002	14.515999999999998	83.633	18.712	30.991999999999997	89.91	10.372	69.91	22.531	25.324	41.184	16.904	14.029000000000002	37.72	20.092	20.671999999999997	34.551	8.121	20.685	22.646	22.651999999999997	33.92	21.848000000000003	23.75	53.83	66.595	21.909000000000002	37.536	7.281000000000001	24.294	12.379000000000001	6.507000000000001	16.617	17.292	14.390999999999998	13.453	37.266	75.032	35.253	42.782	16.619	13.296	23.482	53.001999999999995	47.81100000000001	20.041	20.528000000000002	7.952000000000001	9.543	7.279	58.141999999999996	19.345	25.676	11.845	22.253	35.584	9.356	14.686	7.041	20.519000000000002	10.105	22.785	28.198	5.269	48.177	40.695	3.0210000000000004	16.055999999999997	82.411	14.58	63.178000000000004	39.113	5.837999999999999	19.179000000000002	19.081	29.211	26.772	5.645	6.9	31.502	21.828000000000003	7.6	17.324	18.503	35.108000000000004	14.37	9.065	10.185	19.936	5.308	-2.557	15.499	7.426	2.7239999999999998	14.177	17.951	25.2	2.862	17.173	20.334	12.539000000000001	-0.6759999999999999	25.178	13.806	15.614	12.58	14.126	5.76	7.132000000000001	14.135	13.423	12.192	14.478	18.51	7.3870000000000005	20.647	11.651	30.478	16.459	5.422000000000001	15.544	30.2	5.197	9.439	9.832	9.946	12.472000000000001	-0.49	19.282	8.336	13.009	5.912000000000001	2.885	29.605	5.979
PRPF8	191.542	146.039	158.439	78.881	74.407	57.137	99.443	187.562	113.36399999999999	115.352	60.699	50.975	69.839	34.941	105.914	68.273	92.16799999999999	72.888	37.597	46.583	88.915	77.833	27.493000000000002	159.155	63.707	160.233	112.4	58.013999999999996	92.44	77.14399999999999	49.343	41.401	106.15	56.922	66.018	50.909	108.87299999999999	65.744	50.478	111.40700000000001	50.298	83.554	96.62	51.141999999999996	137.614	78.835	30.479	35.427	76.582	121.801	67.334	116.411	35.163000000000004	88.24799999999999	49.318999999999996	88.009	64.44800000000001	64.648	43.696000000000005	68.497	42.063	68.235	42.876000000000005	82.15799999999999	76.344	58.223	41.465	61.211999999999996	76.157	39.477	37.51	62.506	75.55199999999999	40.126999999999995	23.58	33.594	55.997	96.32600000000001	55.486999999999995	40.8	70.2	98.648	35.097	125.851	77.031	56.155	63.858999999999995	63.426	50.835	64.546	48.832	78.991	42.303000000000004	37.537	73.21300000000001	136.537	94.61	57.419	101.944	21.883000000000003	31.62	26.601	35.847	35.028	37.96	36.871	67.268	24.63	90.34700000000001	68.092	32.838	54.823	32.704	73.814	44.058	78.26	55.693999999999996	74.115	124.096	28.748	76.525	41.798	65.59100000000001	43.099	78.40899999999999	51.611000000000004	86.792	71.806	99.65899999999999	39.317	80.257	35.449	23.726	107.564	29.096	44.909	168.215	58.278999999999996	16.342	40.287	54.722	50.98	58.281000000000006	72.014	30.401	78.833	48.28	78.907	66.171	98.68299999999999	44.055	50.333	118.56200000000001	32.518	44.428999999999995	29.791	66.773	56.843	71.058	50.625	35.686	113.324	30.866	39.418	37.828	93.163	95.47	54.681000000000004	55.474	49.034	130.469	48.419	68.10600000000001	134.491	36.231	34.319	69.436	55.662	91.43799999999999	35.798	43.567	50.217	82.208	89.655	23.665	138.378	140.361	26.971	96.991	54.856	46.376000000000005	39.728	28.848000000000003	114.11200000000001	60.147	48.31399999999999	42.516999999999996	30.320999999999998	45.305	62.821999999999996	40.518	25.044	32.943000000000005	84.65799999999999	110.321	64.91	27.837	93.54700000000001	46.644	26.381999999999998	43.843999999999994	59.352	39.523	22.070999999999998	82.109	63.394	36.289	70.61	41.121	40.27	71.027	108.68299999999999	114.874	49.675	42.757	62.321000000000005	67.665	63.156000000000006	46.968999999999994	155.97	22.046	31.798000000000002	18.209	39.63	106.64	50.232	27.025	55.608000000000004	35.27	43.363	82.18700000000001	63.035	27.523000000000003	18.863	80.154	119.025	58.118	26.368000000000002	58.895	48.31399999999999	29.524	15.499	32.135999999999996	46.169	25.063000000000002	24.066999999999997	21.295	51.393	80.314	135.97799999999998	46.527	51.636	33.62	48.19	54.24	50.568999999999996	138.032	44.93899999999999	39.945	42.004	35.436	26.634	80.528	26.985	48.141999999999996	27.974	95.874	23.105999999999998	107.86399999999999	33.552	41.843	61.318000000000005	97.126	11.959000000000001	95.01299999999999	34.549	23.22	42.238	38.934	55.964	29.404	48.803000000000004	44.244	46.78	32.384	87.865	55.126999999999995	21.079	23.804000000000002	65.056	32.46	45.934	40.43	42.67100000000001	20.031	61.227	73.22800000000001	90.94	36.933	65.306	48.29	30.680999999999997	28.488000000000003	135.94299999999998	60.688	33.832	58.733999999999995	31.677	94.87100000000001	5.5120000000000005	53.418	51.273999999999994	41.394	13.557	30.724	38.193000000000005	27.691999999999997	35.633	8.691	12.525	67.507	30.967	65.602	38.352	10.59	71.726	98.194	14.418	48.849	17.308	31.749000000000002	30.416999999999998	26.109	27.82	31.283	20.798000000000002	27.416	64.965	89.86200000000001	27.928	37.368	15.241	33.777	40.004	64.976	77.929	19.111	65.517	30.555	11.192	31.148000000000003	67.312	15.470999999999998	35.31	46.056000000000004	34.597	35.911	20.791999999999998	24.174	18.758	25.101	18.015	34.711999999999996	40.709	21.38	94.73	51.532	11.071	35.201	100.057	34.576	77.441	57.254	26.531	21.083000000000002	30.674	60.038999999999994	43.974	11.341	4.3260000000000005	60.706	20.381	34.424	31.267	30.801	39.821999999999996	30.160999999999998	11.539000000000001	23.893	26.090999999999998	26.511	24.725	27.88	9.423	15.529000000000002	14.045	23.956999999999997	41.536	31.595	15.190999999999999	26.334	13.48	36.466	67.916	37.84	19.542	15.572000000000001	35.346	24.261999999999997	37.223	15.395999999999999	24.906	14.607999999999999	19.473	25.224	24.714000000000002	19.673	24.125999999999998	62.162	38.138000000000005	10.581	16.972	44.125	29.914	0.505	12.940999999999999	15.866	24.44	41.027	18.840999999999998	14.827	8.899	19.167	20.387999999999998	22.831999999999997	10.44
PRPH	-32.493	-56.545	-39.731	-16.209	-19.973	-21.305	-23.87	-31.083000000000002	-20.273	-34.977	-19.999000000000002	-23.615	-10.242	-12.463	-24.284000000000002	-23.265	-29.849	-16.16	-12.992	-13.835	-22.875999999999998	-19.929000000000002	-33.146	-41.581	-19.505	-26.320999999999998	-39.451	-17.17	-39.861	-16.648	-19.262	-12.927	-25.25	-18.582	-19.914	-29.997	-16.871	-16.24	-6.399	-25.401999999999997	-21.201	-12.622	-14.607999999999999	-30.889	-37.061	-18.194000000000003	-17.83	-21.706	-16.142	-18.329	-37.683	-11.565999999999999	-11.418	-17.668	-24.123	-26.558000000000003	-13.797	-13.716	-17.624000000000002	-29.528000000000002	-15.293	-12.03	-20.677	-16.78	-18.534000000000002	-22.094	-14.974	-9.062000000000001	-41.516000000000005	-10.556	-33.842	-9.126	-17.623	-21.930999999999997	-10.532	-19.879	-30.535	-20.53	-22.929000000000002	-10.671	-35.464	-18.374000000000002	-7.292999999999999	-24.47	-11.720999999999998	-20.246	-24.428	-18.587	-20.775	-17.082	-14.155999999999999	-22.078000000000003	-21.034000000000002	-13.054	-16.393	-27.598000000000003	-21.15	-10.296	-10.940999999999999	-13.328	-20.094	-15.770999999999999	-25.483	-9.225	-9.758	-7.742999999999999	-10.222999999999999	-13.322000000000001	-34.098	-10.600999999999999	-15.022	-12.717	-18.267	-8.281	-17.104	-22.209	-16.798	-10.333	-25.537	-19.937	-9.559	-22.307	-21.697	-12.045	-17.544	-21.558000000000003	-30.6	-31.78	-51.751999999999995	-21.701	-16.093	-9.879	-14.695	-28.776999999999997	-15.682	-26.136	-28.217	-23.236	-6.388999999999999	-12.206	-19.893	-10.623	-9.022	-17.983	-19.403	-13.904000000000002	-16.375999999999998	-14.325	-13.818	-11.953	-18.039	-14.159	-25.962	-8.823	-9.715	-7.093	-13.554	-19.385	-35.359	-17.849	-13.258	-26.28	-32.399	-20.185	-13.479000000000001	-18.199	-19.164	-14.815999999999999	-15.765999999999998	-8.191	-30.899	-19.868	-11.798	-27.975	-11.812000000000001	-12.497	-19.363	-19.541	-10.966	-13.238	-21.319000000000003	-16.783	-25.19	-15.734000000000002	-8.101	-14.219000000000001	-20.701	-24.915	-12.783	-22.953000000000003	-9.895	-14.147	-7.43	-29.744	-14.2	-7.766	-26.624000000000002	-2.146	-13.850999999999999	-10.033999999999999	-15.134	-14.478	-17.147000000000002	-21.965999999999998	-33.760999999999996	-15.654000000000002	-11.54	-22.104	-23.662	-18.28	-22.002	-12.378	-8.98	-6.007000000000001	-20.009	-8.338	-8.932	-20.904	-15.607999999999999	-4.901	-9.901	-30.726999999999997	-40.63	-18.009	-14.704	-19.535999999999998	-12.946	-19.108	-16.319000000000003	-45.158	-12.099	-22.649	-8.387	-13.71	-28.447	-15.338	-5.374	-14.172	-14.509	-19.314	-15.882	-16.202	-13.128	-10.859000000000002	-22.486	-24.136	-16.072	-9.846	-11.714	-12.536	-13.615	-12.362	-8.816	-34.258	-4.803	-11.037	-15.255	-19.913	-38.925	-21.844	-12.887	-22.686	-16.332	-15.874	-13.665999999999999	-23.399	-26.075	-14.935	-6.33	-14.28	-18.392	-26.054000000000002	-15.43	-28.601	-27.03	-6.901	-16.504	-10.837	-41.619	-7.68	-20.16	-11.092	-28.197	-17.922	-26.094	-18.962	-11.284	-15.377	-15.799000000000001	2.241	-5.76	-4.197	-12.602	-14.542	-3.7089999999999996	-22.104	-18.44	-5.97	-22.844	-23.999000000000002	-24.776	-20.921	-7.57	-26.56	-6.582000000000001	-18.587	-13.725999999999999	-7.77	-17.302	-21.05	-7.8260000000000005	-9.2	-6.956	-25.896	-8.702	-11.034	-17.949	-14.953	-33.228	-9.248	-2.489	-16.649	-7.0120000000000005	-5.43	-15.328	-28.645	-17.209	-12.095	-19.272000000000002	-11.241	-5.932	-8.442	-6.476	-18.543	-10.123	-15.845999999999998	-11.251	-11.979000000000001	-33.943000000000005	-14.811	-14.158	-9.729	-5.122000000000001	-10.072000000000001	-3.8169999999999997	-15.005	3.428	-8.613	-25.075	-6.502000000000001	-21.86	-6.202000000000001	0.377	-6.002000000000001	-13.335999999999999	-7.814	-4.65	-15.981	-9.956	-9.701	-16.245	-18.823	-18.834	-27.469	-9.372	-1.126	-5.627999999999999	-8.485	-8.07	-14.107000000000001	-13.298	-3.728	-7.816	-23.131999999999998	-9.669	-18.932000000000002	-12.370999999999999	-16.245	-8.6	-25.627	-9.047	-23.346999999999998	-17.166	-18.384	-17.389	-9.363	-25.441999999999997	-9.548	-7.388	-6.334	-11.392999999999999	-7.0920000000000005	-5.773	-14.654000000000002	-22.711	-16.144000000000002	-16.555999999999997	-4.644	1.834	-6.374	-10.897	-17.123	-5.987	-5.718	-3.513	-6.952000000000001	-9.368	-8.4	-22.58	-17.124000000000002	-12.777999999999999	-12.014000000000001	-12.350999999999999	-15.423	-10.53	-10.722999999999999	-15.824000000000002	-18.993	-10.969000000000001	-11.674000000000001	-8.453	-13.390999999999998	-0.046	-14.842	-6.507999999999999	-11.18	-6.715	-12.020999999999999	-10.312999999999999	-5.954	-17.607	-16.051	-9.708	-10.652999999999999	-3.194	-0.518	-7.117000000000001	-16.098	-9.391	-10.706	-2.239	-11.171	-6.4079999999999995	-13.708	-9.604	-20.535999999999998
PRPH2	-48.843999999999994	-72.681	-38.942	-29.781	-28.021	-43.708	-29.219	-58.982	-33.527	-49.306000000000004	-37.994	-41.646	-20.808000000000003	-21.813000000000002	-25.459	-24.916999999999998	-54.195	-32.876	-25.618000000000002	-26.171	-23.108	-34.644	-42.628	-62.87	-29.459	-38.354	-42.083	-28.678	-35.671	-17.243	-41.67	-34.209	-25.281	-28.189	-30.377	-41.839	-43.548	-26.23	-18.533	-38.548	-40.833	-27.816999999999997	-27.514	-51.466	-50.645	-23.533	-20.51	-28.471999999999998	-29.73	-27.464000000000002	-31.756999999999998	-41.263999999999996	-19.658	-32.19	-28.699	-35.561	-45.245	-27.125999999999998	-30.041	-36.022	-38.326	-28.595	-23.987	-32.264	-30.433000000000003	-25.699	-21.162	-24.538	-44.593	-19.468	-23.455	-16.339000000000002	-28.004	-20.305999999999997	-27.177	-17.541	-32.461999999999996	-21.311999999999998	-28.145	-14.382	-42.935	-32.092	-22.855	-25.284000000000002	-26.495	-23.487	-25.596	-22.232	-22.358	-23.169	-27.401	-21.994	-15.933	-20.654	-35.859	-39.814	-26.293000000000003	-21.989	-27.616999999999997	-24.897	-26.611	-24.318	-22.023000000000003	-28.831	-10.122	-16.415	-15.024000000000001	-25.666	-20.137999999999998	-38.167	-14.177	-20.699	-21.19	-29.509	-25.61	-23.046999999999997	-20.728	-24.88	-27.643	-25.086	-25.889	-30.86	-30.155	-19.274	-23.373	-31.471	-38.442	-35.184	-62.29	-26.612	-29.456999999999997	-15.865	-16.617	-34.695	-23.101999999999997	-15.202	-49.596000000000004	-32.826	-23.745	-21.051	-28.534000000000002	-22.427	-22.000999999999998	-27.587	-36.452	-23.186999999999998	-24.65	-30.285999999999998	-23.511	-28.831999999999997	-23.061999999999998	-27.337	-38.464	-16.257	-13.890999999999998	-14.850999999999999	-20.159000000000002	-31.871	-36.008	-22.623	-15.832	-32.067	-37.619	-20.049	-22.134	-29.025	-18.436	-25.51	-23.22	-24.104	-31.59	-25.648000000000003	-29.090999999999998	-43.63	-18.430999999999997	-25.783	-26.14	-23.840999999999998	-27.851999999999997	-17.6	-25.101999999999997	-26.592	-22.837	-24.398000000000003	-26.096999999999998	-26.26	-41.378	-28.458000000000002	-25.244	-22.469	-18.512	-12.383	-15.445	-36.352	-35.623000000000005	-18.801	-33.154	-20.441	-28.7	-28.885	-18.018	-19.855	-26.438000000000002	-33.263000000000005	-36.35	-18.343	-19.584	-26.09	-31.284000000000002	-20.359	-27.869	-31.976	-15.3	-12.386	-27.144000000000002	-27.938000000000002	-15.823	-27.993000000000002	-33.355	-15.210999999999999	-21.335	-33.427	-30.504	-16.432000000000002	-18.561	-22.824	-12.118	-25.752	-27.233	-50.809	-21.41	-17.176	-16.423	-16.956	-27.56	-15.398	-20.595	-17.2	-21.443	-21.704	-30.131999999999998	-23.184	-23.985	-13.834000000000001	-25.109	-31.656	-23.179000000000002	-19.849	-19.417	-12.536	-11.032	-15.645999999999999	-7.922000000000001	-24.38	-5.407	-31.936999999999998	-13.234000000000002	-33.917	-39.42	-28.904	-20.633000000000003	-26.885	-15.198	-23.694000000000003	-20.669	-20.654	-46.092	-19.734	-20.195	-14.515	-20.333	-21.349	-19.722	-37.913000000000004	-27.344	-15.3	-33.531	-17.582	-43.54	-19.864	-23.19	-17.965999999999998	-40.936	-20.866999999999997	-31.319000000000003	-23.365	-11.700999999999999	-15.158	-20.32	-21.151	-25.369	-10.39	-18.297	-17.09	-14.944	-16.967	-29.624000000000002	-12.748	-15.988	-17.395	-18.430999999999997	-25.607	-13.743	-23.462	-14.735	-32.548	-23.813000000000002	-25.468000000000004	-14.1	-22.480999999999998	-23.844	-10.31	-14.099	-25.621	-15.917	-25.596	-18.042	-14.25	-33.053000000000004	-15.212	-24.375	-18.039	-21.153000000000002	-11.151	-25.676	-7.4510000000000005	-14.234000000000002	-20.427	-16.105999999999998	-9.665	-12.57	-18.824	-22.176	-29.025	-12.35	-25.219	-24.432	-21.275	-29.259	-16.555999999999997	-22.026999999999997	-14.562000000000001	-9.441	-12.056	-12.892000000000001	-20.132	-15.345	-15.687000000000001	-19.679000000000002	-13.507	-25.114	-14.405999999999999	-25.56	-12.207	-26.479	-28.21	-14.405999999999999	-13.992	-15.696	-9.963	-14.199000000000002	-20.074	-18.345	-20.549	-18.207	-11.493	-15.254000000000001	-11.884	-14.98	-17.168	-15.231	-9.448	-14.761	-18.747	-11.190999999999999	-31.36	-13.732000000000001	-9.812000000000001	-17.687	-24.612	-17.682000000000002	-23.967	-22.561999999999998	-19.534000000000002	-6.159	-20.346	-28.928	-16.041	-12.052	-9.521	-13.017000000000001	-13.797	-12.344000000000001	-10.077	-23.129	-8.251	-13.392999999999999	-6.843	-6.022	-18.514	-14.352	-16.83	-5.48	-16.327	-2.229	-14.89	-10.519	-15.081	-9.842	-6.329	-11.683	-10.458	-15.502	-15.850999999999999	-12.186	-16.049	-2.8	-15.509	-20.41	-13.595	-15.833	-14.85	-9.978	-12.013	-11.554	-10.304	-18.336	-10.286	-19.771	-15.902999999999999	-10.942	-13.181	-14.947000000000001	-13.159	-11.23	-8.016	-14.147	-19.225	-13.163	-5.495	-12.690999999999999	-5.487	-12.567	-10.136000000000001	-8.582	-10.23
PRPS1L1	-42.742	-50.041000000000004	-33.293	-29.191	-17.139	-40.12	-34.284	-38.199	-25.264	-29.65	-9.456	-21.891	-19.848	-17.26	-33.897	-18.542	-43.498000000000005	-19.047	-20.135	-11.649000000000001	-45.26	-26.369	-25.081999999999997	-41.748999999999995	-21.488000000000003	-26.029	-40.251	-30.506	-35.344	-20.531999999999996	-26.755	-21.83	-22.287	-30.618000000000002	-21.651	-26.438000000000002	-33.223	-27.283	-18.073	-29.22	-26.225	-26.98	-14.927	-28.506	-40.264	-24.3	-16.884	-12.915999999999999	-20.459	-19.43	-20.256	-22.166	-5.494	-13.334000000000001	-13.036	-30.017	-18.158	-20.785999999999998	-28.0	-16.865	-12.638	-20.432000000000002	-20.64	-19.793	-20.573	-25.570999999999998	-10.647	-20.317	-27.173000000000002	-19.762999999999998	-25.535	-20.756999999999998	-15.356	-24.075	-13.307	-14.171	-22.193	-16.099	-24.34	-13.705	-47.535	-22.295	-14.322000000000001	-18.796	-28.320999999999998	-16.952	-18.784000000000002	-15.112	-14.904000000000002	-30.838	-24.526	-22.274	-18.565	-18.628	-17.593	-27.101	-22.584	-19.198	-17.563	-17.326	-21.909000000000002	-13.741	-16.951	-21.011999999999997	-16.139	-14.487	-17.859	-12.517000000000001	-28.429000000000002	-7.697	-21.46	-19.416	-14.030999999999999	-20.5	-14.84	-18.312	-18.37	-24.566999999999997	-19.424	-18.808	-16.15	-27.851	-15.497	-27.678	-23.195999999999998	-18.802	-36.358000000000004	-29.456	-37.354	-41.873999999999995	-19.827	-16.926	-17.461	-42.085	-19.756	-19.614	-28.783	-20.92	-5.449	-14.565999999999999	-25.355	-16.055	-21.051	-18.704	-26.247	-25.81	-22.111	-15.54	-22.537	-22.22	-18.722	-17.99	-25.691999999999997	-18.783	-16.131	-6.84	-24.691999999999997	-24.910999999999998	-30.764	-14.213	-13.734000000000002	-29.139	-16.74	-17.863	-14.59	-19.516	-23.253	-14.786	-22.072	-28.535	-42.725	-14.557	-12.877	-45.128	-18.504	-13.523	-27.125999999999998	-16.852	-26.749000000000002	-18.274	-24.634	-16.535999999999998	-34.264	-24.697	-16.412	-21.049	-37.045	-4.561	-20.018	-18.305	-10.603	-18.092	-7.437	-22.423000000000002	-18.289	-21.141	-10.328	-13.029000000000002	-18.867	-16.035	-10.797	-16.301	-15.827	-12.4	-19.144000000000002	-21.208000000000002	-13.084000000000001	-22.807	-31.733	-14.806	-14.557	-14.4	-12.835	-13.530999999999999	-7.057	-15.790999999999999	-17.612000000000002	-24.184	-26.302	-8.926	-19.079	-31.075	-27.121	-12.604000000000001	-7.46	-19.257	-14.309000000000001	-16.272000000000002	-21.781	-36.704	-15.409	-6.421	-9.272	-15.652000000000001	-36.59	-31.281999999999996	-7.329	-7.358	-8.027000000000001	-22.97	-23.866	-13.197000000000001	-10.419	-6.649	-13.392999999999999	-31.801	-8.235	-0.48200000000000004	-16.952	-24.599	-21.49	-9.34	-11.554	-25.075	-7.642	-10.959000000000001	-11.515999999999998	-13.21	-33.83	-41.827	-18.794	-13.213	-18.323	-18.607	-18.073	-19.826	-30.976	-16.722	-13.623	-6.4	-27.813000000000002	-27.331999999999997	-20.675	-25.483	-16.855999999999998	2.781	-37.463	-5.827999999999999	-52.722	-7.345	-14.668	-7.148	-26.984	-17.093	-38.685	-8.574	-14.015	-13.124	-20.756	-11.969000000000001	-16.224	-7.696000000000001	-9.292	-17.317	-14.138	-15.263	-21.133000000000003	-4.302	-9.013	-8.831	-10.58	-17.662	-8.073	-17.064	0.618	-31.711	-23.996	-15.515	-11.08	-16.766	-12.767000000000001	-12.432	-6.244	-24.921	-18.824	-9.382	-22.058000000000003	-9.25	-32.046	-13.574000000000002	-8.537	-20.113	-8.607999999999999	-12.040999999999999	-10.76	-29.358	-16.47	-7.141	-11.994000000000002	-7.285	-11.444	-18.355	-14.523	-3.145	-12.494000000000002	-29.947	-20.756	-16.538	-9.457	-12.674000000000001	-21.895	-20.327	-12.57	-3.463	-10.212	-2.7430000000000003	-13.805	-13.179	-18.878	-5.261	-22.055	-14.448	-1.7790000000000001	-12.418	-19.99	-12.228	-11.739	-17.378	-20.83	-5.197	-13.224	-12.674000000000001	-2.8989999999999996	-7.153	-2.501	-8.062999999999999	-4.801	-1.9340000000000002	-5.141	-16.502	-4.875	-2.468	-11.995	-26.308000000000003	-4.837	-29.436999999999998	-31.118000000000002	-3.611	-7.475	-29.135	-3.3169999999999997	-25.898000000000003	-11.174000000000001	-5.325	-13.36	-11.129000000000001	-20.245	-10.33	-1.903	-7.006	-22.592	-7.593999999999999	-16.832	-15.077	-12.339	-25.08	-23.26	-5.377000000000001	-6.662000000000001	-2.552	-15.164000000000001	-11.275	-10.965	-6.486000000000001	-9.477	-2.343	-5.156000000000001	-14.132	-17.052	-14.117	-1.2409999999999999	-11.312000000000001	-11.34	-14.414000000000001	-10.097999999999999	-4.355	-8.472000000000001	-9.759	-7.125	-15.283	-0.022000000000000002	-13.737	-4.612	-4.533	-8.583	-16.0	-8.18	-9.429	-13.048	-5.273	-0.995	-9.433	-12.86	-7.053999999999999	-13.591	0.7759999999999999	-1.7169999999999999	-7.197	-3.147	-6.5329999999999995	-3.287	-6.507000000000001	-6.931	-8.776	-11.761	-12.274000000000001
PRPSAP1	-53.08	-64.334	-64.845	-32.735	-41.825	-38.893	-38.864000000000004	-67.109	-34.772	-64.98	-58.835	-41.231	-18.074	-21.284000000000002	-32.029	-34.981	-42.714	-29.04	-35.988	-21.651	-48.318999999999996	-31.654	-43.08	-59.29	-28.448	-33.586	-53.188	-26.98	-63.268	-24.976	-47.646	-21.85	-48.163000000000004	-34.849000000000004	-32.122	-40.742	-55.975	-28.465999999999998	-14.792	-54.245	-38.821999999999996	-10.753	-36.303000000000004	-54.998000000000005	-50.255	-26.752	-22.941	-35.89	-28.244	-44.681000000000004	-24.945999999999998	-49.751999999999995	-26.299	-23.259	-23.945999999999998	-50.718	-47.247	-29.338	-34.904	-38.024	-39.385999999999996	-27.55	-27.488000000000003	-32.171	-28.921999999999997	-34.626	-28.333000000000002	-22.774	-64.969	-17.02	-34.622	-30.784000000000002	-23.32	-36.461999999999996	-8.333	-24.064	-40.811	-34.771	-27.456999999999997	-20.111	-31.493000000000002	-26.998	-24.478	-41.111000000000004	-27.145	-41.17	-33.144	-24.326999999999998	-24.973000000000003	-30.628	-32.661	-27.334	-29.49	-27.749000000000002	-37.203	-41.912	-20.905	-30.03	-23.416999999999998	-10.515	-18.385	-33.296	-38.8	-18.614	-14.535	-18.476	-26.936999999999998	-20.011	-43.306000000000004	-34.262	-20.24	-26.621	-24.404	-24.676	-20.132	-32.731	-35.832	-16.792	-34.717	-18.029	-17.912	-26.807	-32.815	-22.714000000000002	-27.338	-43.643	-49.113	-18.335	-69.777	-42.153999999999996	-40.942	-25.706	-23.654	-40.71	-15.415999999999999	-26.086	-48.148	-28.94	-22.14	-27.395	-26.073	-29.364	-28.308000000000003	-22.851999999999997	-18.173	-28.267	-19.355999999999998	-29.923000000000002	-28.769000000000002	-37.251999999999995	-15.498	-23.813000000000002	-47.923	-21.048000000000002	-33.601	-14.035	-31.456999999999997	-41.785	-49.091	-15.989	-28.908	-25.730999999999998	-28.506999999999998	-24.586	-26.81	-30.924	-25.761999999999997	-32.708	-25.881	-28.753	-43.218	-19.644000000000002	-32.009	-62.125	-23.02	-33.295	-25.494	-26.153000000000002	-23.322	-29.38	-27.508000000000003	-25.444000000000003	-43.062	-25.723000000000003	-23.506999999999998	-35.378	-46.144	-26.166999999999998	-25.846999999999998	-18.624000000000002	-21.665	-25.921999999999997	-16.207	-35.975	-27.048000000000002	-18.831	-45.391999999999996	-22.604	-28.176	-21.89	-15.668	-19.66	-18.941	-21.44	-37.499	-24.524	-24.765	-41.498999999999995	-38.404	-22.397	-29.459	-33.279	-17.851	-19.258	-26.006	-34.186	-14.732999999999999	-25.023000000000003	-26.514	-28.142	-22.125999999999998	-36.393	-52.107	-19.664	-40.671	-35.221	-28.985	-30.455	-27.522	-48.625	-15.437999999999999	-17.232	-8.559	-17.624000000000002	-39.483000000000004	-39.389	-20.375999999999998	-33.583	-27.051	-27.166999999999998	-30.818	-31.511	-23.026	-9.627	-26.81	-34.239000000000004	-28.205	-21.516	-23.462	-31.131	-11.892999999999999	-12.901	-15.56	-23.189	-11.835	-27.354	-19.939	-38.164	-39.705999999999996	-45.31399999999999	-24.666999999999998	-10.343	-22.947	-35.66	-28.491	-20.578000000000003	-58.558	-25.776999999999997	-15.162	-15.026	-13.45	-24.984	-23.239	-33.763000000000005	-27.936999999999998	-27.189	-48.407	-11.824000000000002	-51.95	-18.381	-18.092	-27.869	-34.915	-17.033	-37.906	-16.333	-11.728	-18.96	-25.057	-31.819000000000003	-10.628	-15.374	-5.374	-27.864	-7.08	-23.66	-24.715999999999998	-8.335	-11.382	-25.087	-26.429000000000002	-27.79	-26.221999999999998	-30.272	-20.616	-31.484	-24.794	-20.026	-12.981	-19.662	-17.616	-7.019	-8.673	-38.561	-29.218000000000004	-20.971999999999998	-26.430999999999997	-10.244000000000002	-38.63	-7.312	-29.910999999999998	-20.682	-28.065	-21.56	-13.175	-21.294	-16.205	-13.46	-14.014000000000001	-13.019	-14.743	-13.681	-18.52	-45.18600000000001	-16.559	-34.65	-25.515	-22.485	-26.255	-8.892999999999999	-28.328000000000003	-21.9	-18.084	-18.842	-15.113	-13.379000000000001	-11.84	-16.000999999999998	-27.595	-7.227	-34.368	-15.279000000000002	-28.065	-17.312	-17.139	-19.66	-13.575999999999999	-20.686	-25.773000000000003	-12.94	-16.072	-24.949	-11.362	-25.901	-16.997	-14.815999999999999	-18.548	-22.496	-13.693	-22.939	-17.682000000000002	-11.911	-24.583000000000002	-28.087	-10.213	-24.493000000000002	-28.965	-13.933	-23.069000000000003	-33.152	-13.425999999999998	-29.615	-25.511999999999997	-9.193	-15.231	-14.495999999999999	-26.261	-24.539	-15.019	-15.807	-22.578000000000003	-5.932	-4.1610000000000005	-28.044	-28.647	-10.751	-17.967	-16.736	-10.622	-17.961	-13.523	-22.302	-16.63	-19.192999999999998	-14.173	-4.4430000000000005	-10.819	-8.285	-22.445	-5.07	-10.65	-19.81	-7.651	-43.251000000000005	-7.207000000000001	-9.722000000000001	-5.62	-19.394000000000002	-20.293	-12.974	-20.367	-13.683	-4.43	1.655	-12.427999999999999	-19.462	-15.863	-11.376	-19.048	-17.747	-26.623	-11.853	-23.072	-11.852	-7.268	-2.026	-10.847000000000001	-3.713	-13.130999999999998	-15.445	-10.526	-16.336	-16.069000000000003	-12.943	-10.434000000000001	-12.602
PRPSAP2	-40.282	-53.26	-26.594	-25.441999999999997	-29.719	-30.156999999999996	-37.597	-29.545	-20.584	-39.626999999999995	-30.058000000000003	-25.67	-17.075	-19.137	-28.951	-22.208000000000002	-35.903	-29.308000000000003	-18.765	-13.123	-29.98	-30.662	-27.318	-47.721000000000004	-21.638	-32.86	-34.695	-26.759	-24.576999999999998	-31.639	-23.776	-22.0	-21.813000000000002	-15.158	-29.686999999999998	-32.091	-26.555	-21.085	-15.114	-11.25	-17.299	-16.0	-32.961999999999996	-32.043	-42.902	-35.853	-17.11	-11.243	-17.185	-34.288000000000004	-19.885	-38.286	-17.922	-28.096999999999998	-22.689	-27.146	-28.836	-23.311999999999998	-29.703000000000003	-19.82	-22.805	-27.391	-26.051	-28.741	-15.818	-31.096	-17.241	-23.6	-30.199	-18.365	-24.371	-25.563000000000002	-12.66	-22.713	-14.418	-19.745	-31.006999999999998	-19.01	-19.925	-14.509	-25.079	-31.587	-18.064	-26.234	-23.278000000000002	-29.331999999999997	-28.573	-16.287	-21.476	-26.570999999999998	-30.066999999999997	-27.967	-28.046	-20.901	-16.427	-33.336999999999996	-18.463	-18.348	-11.994000000000002	-12.644	-28.142	-24.381999999999998	-10.584000000000001	-16.566	-11.035	-11.53	-19.559	-18.691	-25.846	-30.423000000000002	-17.851	-25.836	-29.358	-19.599	-11.865	-28.296999999999997	-14.19	-28.553	-31.732	-14.040999999999999	-21.269000000000002	-15.164000000000001	-19.653	-19.178	-21.180999999999997	-20.79	-21.592	-22.741	-27.326	-40.68	-16.947	-24.82	-27.623	-36.238	-25.590999999999998	-17.917	-33.209	-20.160999999999998	-20.55	-11.013	-19.948	-19.776	-23.174	-19.753	-15.25	-26.393	-16.179000000000002	-19.425	-25.058000000000003	-26.943	-21.849	-15.525	-28.484	-14.487	-17.283	-11.982000000000001	-19.289	-20.928	-20.936999999999998	-8.529	-16.368	-26.463	-21.706	-24.784000000000002	-19.529	-29.135	-27.249000000000002	-28.971	-17.12	-23.469	-32.148	-23.616999999999997	-24.699	-43.121	-17.895	-23.743000000000002	-23.031	-21.587	-23.449	-23.131999999999998	-23.15	-25.538	-28.209	-19.031	-15.597000000000001	-24.691999999999997	-27.26	-13.759	-17.849	-24.233	-15.205	-11.168	-11.87	-23.237	-29.574	-19.991	-18.500999999999998	-18.418	-22.302	-22.785999999999998	-18.272000000000002	-20.075	-26.333000000000002	-24.971	-22.335	-12.758	-14.183	-26.88	-26.224	-11.282	-18.68	-23.83	-10.017999999999999	-11.192	-26.09	-28.399	-15.665	-21.736	-10.081	-18.407	-12.884	-21.471	-23.471999999999998	-23.508000000000003	-17.692999999999998	-24.219	-26.052	-20.601	-23.244	-44.901	-13.155	-9.755	-8.816	-17.069000000000003	-30.265	-16.793	-20.904	-15.592	-17.182000000000002	-20.779	-25.976	-13.735999999999999	-14.495	-14.312999999999999	-17.059	-23.038	-28.454	-12.255999999999998	-28.176	-21.305999999999997	-16.81	-20.853	-9.697000000000001	-16.833	-11.247	-6.857	-13.720999999999998	-22.962	-25.61	-29.153000000000002	-29.511999999999997	-16.313	-21.802	-22.003	-23.138	-24.725	-34.748000000000005	-13.241	-17.548	-15.209000000000001	-8.017999999999999	-15.682	-24.499000000000002	-16.532	-16.442	-12.712	-29.340999999999998	-13.963	-26.398000000000003	-12.583	-20.631999999999998	1.177	-15.427999999999999	-17.07	-28.531	-20.993000000000002	-11.63	-14.258	-18.093	-22.247	-11.466	-15.144	-10.745999999999999	-12.162	-10.355	-13.227	-17.93	-9.536	-10.690999999999999	-7.728	-4.513	-25.666999999999998	-20.705	-22.156999999999996	-17.590999999999998	-13.43	-24.908	-7.704	-10.265999999999998	-13.075999999999999	-16.454	-15.054	-11.797	-19.548	-29.133000000000003	-15.482999999999999	-9.832	-8.24	-19.116	-9.16	-9.642999999999999	-7.426	-11.23	-1.83	-20.756	-21.796	-11.937999999999999	-12.835999999999999	-11.273	-14.046	-18.304000000000002	-9.503	-23.941	-11.434000000000001	-9.881	-30.458000000000002	-25.851999999999997	-14.083	-19.843	-7.8229999999999995	-10.356	-11.925	-9.672	-17.084	-12.797	-16.199	-14.854000000000001	-12.747	-27.175	-12.763	-18.23	-12.411	-18.15	-18.796	-13.964	-22.421999999999997	-8.594	-14.050999999999998	-14.552999999999999	-13.713	-9.353	-18.113	-10.290999999999999	-14.602	-11.315	-14.404000000000002	-16.619	-7.73	-15.276	-9.889	-6.678	-7.2860000000000005	-16.797	-12.342	-10.276	-21.064	-18.242	-9.805	-14.825	-25.109	-5.742000000000001	-20.074	-19.645	-11.261	0.627	-10.437999999999999	-17.718	-18.651	-13.342	-12.427999999999999	-13.817	-12.652000000000001	-9.58	-7.325	-6.7	-21.485	-10.865	-7.3260000000000005	-9.2	-11.841	-10.469000000000001	-9.479	-12.709000000000001	-13.308	-9.745	-14.482000000000001	-5.443	-8.849	-10.940999999999999	-7.9639999999999995	-7.393	-10.467	3.1319999999999997	-13.912	-11.593	-9.627	-15.827	-15.138	-9.363	-10.591	-12.283	-10.765999999999998	-1.038	-11.492	-9.929	-19.534000000000002	-8.35	-13.755	-11.927999999999999	-7.7010000000000005	-4.5169999999999995	-8.685	-14.374	-7.164	-12.149000000000001	-8.318	-6.789	-1.858	-0.159	-8.029	-6.25	-9.056000000000001	-8.782	-10.929	-5.505	-12.557
PRR11	-50.495	-62.448	-42.443999999999996	-22.945999999999998	-25.371	-38.937	-28.485	-66.476	-31.451999999999998	-35.164	-33.128	-20.099	-19.957	-25.868000000000002	-21.235	-25.311	-35.821	-14.995999999999999	-16.66	-19.7	-37.188	-27.326	-30.694000000000003	-25.795	-29.428	-27.314	-40.126	-16.266	-52.354	-28.779	-19.291	-28.122	-32.998000000000005	-32.399	-33.152	-32.367	-55.673	-22.498	-12.350999999999999	-51.501999999999995	-31.51	-18.405	-17.245	-47.333	-40.33	-29.561999999999998	-26.697	-18.942	-26.680999999999997	-35.843	-37.663000000000004	-42.488	-15.555	-22.828000000000003	-28.677	-32.789	-46.542	-29.984	-24.004	-27.399	-25.763	-19.811	-29.171	-32.93	-24.864	-27.15	-26.044	-8.632	-37.922	-17.324	-24.846	-27.199	-22.14	-23.379	-18.406	-19.405	-33.944	-29.037	-25.573	-16.702	-16.482	-32.603	-27.099	-26.315	-25.945999999999998	-20.369	-29.504	-24.785	-17.512	-16.729	-30.796999999999997	-33.11	-18.934	-12.372	-34.056999999999995	-28.811	-23.375	-26.054000000000002	-26.397	-19.628	-24.182	-12.493	-17.208	-23.744	-15.85	-9.47	-22.999000000000002	-9.481	-34.689	-24.041	-25.869	-23.904	-10.964	-28.024	-18.157	-14.912	-30.730999999999998	-25.430999999999997	-28.85	-14.692	-19.79	-26.428	-24.647	-13.963	-22.995	-27.561999999999998	-35.521	-27.344	-52.225	-51.47	-17.924	-13.444	-1.9480000000000002	-43.826	-18.137999999999998	-26.18	-44.136	-24.471999999999998	-24.313000000000002	-19.81	-26.234	-21.951	-22.703000000000003	-33.638000000000005	-34.775	-25.749000000000002	-19.663	-27.224	-31.868000000000002	-28.935	-20.185	-13.272	-34.918	-26.586	-23.961	-15.174000000000001	-27.326	-15.530999999999999	-41.493	-19.939	-24.129	-34.565	-32.075	-20.122	-23.570999999999998	-21.215999999999998	-22.368000000000002	-25.636999999999997	-20.234	-23.467	-35.431999999999995	-21.596	-27.899	-48.372	-22.976999999999997	-9.727	-26.309	-32.766	-19.796	-13.606	-28.177	-22.48	-30.925	-22.712	-10.54	-19.192999999999998	-38.978	-22.362	-20.605999999999998	-27.308000000000003	-25.381999999999998	-23.339000000000002	-13.140999999999998	-44.022	-22.721999999999998	-15.44	-27.761999999999997	-24.851	-21.085	-15.168	-17.149	-21.019000000000002	-25.375	-26.99	-26.338	-22.623	-13.718	-17.437	-33.446	-19.244	-23.01	-15.034	-14.948	-15.05	-21.95	-25.138	-12.495	-19.832	-17.682000000000002	-16.374000000000002	-19.294	-51.103	-31.767	-16.485	-17.045	-15.012	-23.353	-27.752	-22.515	-48.184	-3.0860000000000003	-27.237	-16.303	-16.239	-36.91	-22.71	-18.394000000000002	-19.1	-3.035	-19.972	-29.956	-20.873	-21.221999999999998	-13.270999999999999	-31.371	-16.761	-20.82	-11.725	-16.291	-13.229000000000001	-27.805	-17.795	-11.732999999999999	-28.758000000000003	-12.943	-17.408	-4.638999999999999	-27.988000000000003	-44.006	-40.078	-12.222000000000001	-26.304000000000002	-15.882	-18.936	-19.826	-32.294000000000004	-42.238	-29.636	-15.675	-12.786	-25.506	-10.119	-23.934	-27.164	-27.996	-9.725	-43.872	-15.607000000000001	-30.175	-14.402999999999999	-19.08	-23.338	-27.289	-12.375	-33.324	-23.11	-20.094	-17.000999999999998	-22.046	-19.854	-16.56	-15.276	-12.095	-19.703	-13.549000000000001	-17.477999999999998	-25.773000000000003	-16.285999999999998	-16.935	-18.333	-18.437	-27.444000000000003	-5.794	-20.514	-14.899000000000001	-19.764	-18.062	-21.824	-9.192	-23.99	-15.702	-6.959	-20.585	-35.635999999999996	-22.165	-14.988	-22.77	-18.845	-36.827	-12.812999999999999	-17.714000000000002	5.013999999999999	-24.655	-14.199000000000002	-16.976	-30.921	-15.366	-9.496	-7.343999999999999	-11.638	-27.395	-8.322000000000001	-23.936999999999998	-14.370999999999999	-10.405999999999999	-19.070999999999998	-22.83	-20.123	-25.794	-8.365	-17.223	-19.688	-8.101	-16.637999999999998	-9.417	-17.183	-9.288	-11.945	-21.101	-5.632000000000001	-19.092	-12.954	-17.53	-25.239	-18.87	-4.393	-7.966	-13.547	-21.379	-8.571	-15.485999999999999	-22.642	-14.491	-15.852	-7.309	-7.722	-18.248	-13.144	-8.317	-14.365	-13.042	-17.09	-12.092	-21.448	-2.8489999999999998	-28.406999999999996	-21.026999999999997	-13.725	-16.427	-21.495	-14.363	-34.204	-21.031999999999996	-6.919	-3.833	-12.390999999999998	-24.435	-10.181000000000001	-8.631	-10.258	-14.349	-7.1770000000000005	-7.539	-15.488	-16.421	-15.252	-21.544	-9.398	-9.184	-11.927	-6.54	-13.279000000000002	-10.659	-4.421	-5.275	-8.089	-11.548	-10.572000000000001	-19.517	-9.931000000000001	-7.156000000000001	-10.475999999999999	-11.66	-30.09	-13.401	-6.62	-3.513	-12.267000000000001	-11.767000000000001	-10.742	-9.665	-6.263999999999999	-8.054	-2.202	-5.978	-4.346	-5.412000000000001	-2.878	-14.908	-9.631	-12.985	-11.224	-14.534	-10.389000000000001	-10.482000000000001	-2.6630000000000003	-8.487	-8.929	-11.552	-15.443	-12.274000000000001	-10.975999999999999	-10.043	-6.847	-4.646	-9.943999999999999
PRR12	-25.989	-31.851999999999997	-19.59	2.24	-32.216	-36.211	-20.766	-35.971	-18.392	-23.525	-15.804	-57.973	-14.539000000000001	-28.406	-20.935	-17.078	-40.34	-38.531	-15.030999999999999	-5.39	-23.6	-10.857999999999999	-27.804000000000002	-45.388000000000005	-28.208000000000002	-16.847	-22.011999999999997	-21.445999999999998	10.405	-23.215	-17.087	3.7969999999999997	-15.967	-20.951999999999998	-14.681	-49.743	-39.759	-17.534000000000002	-6.632000000000001	-21.984	-8.965	-2.551	-15.95	-35.904	4.6339999999999995	-13.123	-1.6640000000000001	0.49700000000000005	-25.669	-17.424	-41.989	-29.046	0.742	-12.945	-14.08	-36.614000000000004	-33.635	-20.945999999999998	-33.381	-25.653000000000002	-13.767999999999999	-14.774000000000001	-4.757	-22.03	-11.738	-20.335	-17.389	9.266	14.293	-21.235	-19.271	-12.975	-26.486	-22.342	-11.04	-14.61	-33.443000000000005	-28.114	-16.372	-12.235999999999999	-8.505	-12.418	-15.657	-20.546	-15.925	-32.382	-43.873000000000005	-26.85	-29.285999999999998	-28.484	-5.943	-13.389000000000001	-27.949	-28.081	-3.045	-9.767000000000001	-21.516	2.003	-9.641	-14.38	-26.355999999999998	-4.89	-27.663	-5.34	-11.071	-11.717	-22.62	-20.811	-12.079	5.273	-15.981	-12.663	-20.37	-16.069000000000003	-11.706	1.261	-13.972999999999999	-16.773	-23.68	6.2	-11.497	-6.857	-10.734000000000002	-14.046	-17.245	-30.715999999999998	-37.007	-12.470999999999998	-44.651	-34.156	-18.044	-2.04	-1.933	-23.837	-19.287	-18.982	-42.035	-17.531	-14.644	-42.062	-10.639000000000001	-27.173000000000002	-18.53	-15.298	-15.469000000000001	-9.657	-11.186	-30.194000000000003	-22.476	-19.547	-5.281000000000001	-11.618	-37.509	-6.604	-20.05	-16.599	-8.986	-27.831	-40.967	-41.412	-0.413	-16.525	-25.81	-18.802	-6.454	-21.575	-18.32	-26.95	-13.780999999999999	-25.982	-26.449	-17.315	-31.355	-54.448	-23.374000000000002	-28.111	-26.15	-40.927	-27.331	7.792999999999999	-16.059	-12.497	-12.175999999999998	18.96	-6.931	-22.535	-24.794	-13.685	-25.764	-17.116	-15.415999999999999	-16.497	-16.581	-55.948	-3.049	-13.25	-12.433	-4.541	-17.359	-23.803	-3.016	-11.231	-21.212	-15.248	-24.046	-24.212	-11.923	-27.011	-26.092	-15.107000000000001	-17.15	-29.256999999999998	-0.862	17.451	-14.149000000000001	-23.476999999999997	-8.154	-15.843	-11.140999999999998	-20.484	-8.777999999999999	-16.088	-36.157	-9.148	-16.207	-3.065	-17.189	-22.927	-30.465999999999998	-52.833999999999996	-1.775	-7.954	-15.171	-3.1719999999999997	-34.736	-22.156999999999996	-3.955	-18.798	-24.176	-24.554000000000002	-9.851	-20.496	-13.796	-8.262	-23.660999999999998	-23.668000000000003	-19.371	-0.344	-15.3	-23.673000000000002	-7.834	-3.947	-22.648000000000003	-22.249000000000002	-12.342	-13.607999999999999	-2.208	-40.065	-46.333999999999996	-16.813	-29.351	-17.557000000000002	-10.128	-19.828	-18.034000000000002	-0.337	-66.91199999999999	-8.336	-11.544	-19.072	-13.931	-8.556000000000001	-24.732	-25.686999999999998	-13.312000000000001	4.107	-34.593	-16.6	-30.671	-21.461	-10.101	-13.036	-23.373	-17.828	-41.68	-7.095	-6.557	-16.293	-29.489	-9.118	-12.607000000000001	-20.891	-5.1	-18.891	-7.313	-4.794	-18.422	-15.958	2.6210000000000004	-9.479	-10.338	-17.248	-24.694000000000003	-20.753	-8.755	-33.949	-18.4	-19.575	-8.015	-19.393	-5.313	-9.52	-5.084	-40.217	-22.6	2.166	-18.221	-6.496	-27.233	-6.517	-2.167	-8.651	-10.644	-4.256	-5.476	-15.187999999999999	-4.266	-0.17300000000000001	-27.393	-18.38	-20.698	-9.972999999999999	-19.215999999999998	-31.345	-9.55	-32.816	-17.048	-8.945	-20.202	-10.09	-19.953	-1.578	-7.669	-18.874000000000002	-10.027000000000001	2.521	-6.095	-15.700999999999999	-28.809	-14.029000000000002	-22.209	-7.456	-18.567	-13.264000000000001	-5.1080000000000005	-19.837	-8.875	-18.029	-8.022	-8.618	-7.678	-15.717	1.692	-5.7829999999999995	-3.747	-10.021	-3.431	-9.121	1.88	-12.91	-0.596	-15.5	-1.393	3.761	-2.773	-13.640999999999998	-15.069	-6.4639999999999995	-18.449	-10.567	-10.008	-8.834	-18.634	-11.492	-4.002	-10.427999999999999	-17.19	0.41200000000000003	-9.912	-15.252	-19.64	-2.4819999999999998	-8.145	-12.06	-10.569	-11.162	-7.975	-14.057	-2.804	-12.005999999999998	-3.133	-15.659	-17.98	-2.033	-8.765	-12.222999999999999	-17.733	-13.686	-6.91	-3.617	-13.380999999999998	-4.7780000000000005	-1.274	-21.128	-12.822000000000001	-21.045	-9.513	-18.77	-17.212	-0.8270000000000001	-8.086	-12.573	-10.856	-4.135	-8.712	-2.483	0.971	-1.188	-13.708	-13.2	-3.142	-6.403	3.237	-11.225999999999999	2.821	-9.27	1.046	-6.754	-12.302999999999999	-9.615	-3.522	-5.471	-7.489	-23.160999999999998	-11.376	-4.263
PRR13	-25.218000000000004	-20.531999999999996	-34.343	-12.51	-19.245	-13.832	2.57	-14.402999999999999	4.296	-12.120999999999999	-25.267	-23.429000000000002	-6.837999999999999	-4.271	-18.378	-13.834000000000001	-22.226	-1.9669999999999999	-10.998	-5.159	-1.306	12.474	-25.531	-19.699	-10.953	-17.958	-3.614	-7.289	-16.05	-6.557	-2.456	-24.285	-11.895999999999999	-14.995999999999999	-13.065999999999999	-22.84	-19.375	13.798	-4.127	-14.844000000000001	-6.882999999999999	-18.037	-19.147000000000002	-5.867999999999999	-15.043	-12.404000000000002	-10.967	14.559000000000001	-8.517999999999999	3.4530000000000003	10.683	-8.077	-4.96	-19.584	-7.956	-18.6	-8.349	-9.314	-11.556	-30.724	-16.368	-6.202999999999999	8.479	-24.778000000000002	-13.162	-7.6979999999999995	-17.499000000000002	-0.631	-18.582	2.073	-14.484000000000002	-15.334000000000001	6.343999999999999	-3.239	-10.687999999999999	-1.028	-2.207	-12.642000000000001	-18.054000000000002	-5.511	9.28	-6.771	-8.782	-12.828	-11.681	-11.387	-18.236	-2.551	-9.968	-14.015999999999998	-11.106	-13.224	-7.729	-16.660999999999998	-11.533	-18.787	-2.793	-11.235	-27.565	-2.144	-6.1579999999999995	-12.684000000000001	-10.806	-9.307	-4.007	-8.112	0.5870000000000001	-2.125	-25.697	-17.229	5.414	-13.76	-11.242	-2.8680000000000003	-12.925999999999998	-10.664000000000001	-11.272	-7.466	-20.883000000000003	-10.682	-21.54	-10.312000000000001	-5.971	-9.447000000000001	-16.958	-13.309000000000001	-10.470999999999998	-22.033	-44.669	-13.79	-19.152	-8.457	-12.48	-27.853	-5.49	-13.931	-22.495	-9.794	1.068	4.027	-5.231	-7.5	-9.462	-8.876	10.517999999999999	-4.711	-8.436	-7.8260000000000005	-10.329	-8.918	-17.999000000000002	-11.574000000000002	-0.146	-14.345	-9.404	-9.457	-3.319	-4.115	-16.785999999999998	-10.156	2.747	-18.018	-12.630999999999998	-13.640999999999998	-14.174000000000001	-10.569	-5.334	-9.22	-17.54	-17.348	2.5469999999999997	-12.790999999999999	-14.501	-12.314	-12.46	-4.97	-5.699	2.315	-18.081	-5.568	-8.218	-6.106	-15.822000000000001	-21.349	-14.118	-14.838	-16.027	-5.416	-17.428	-15.845999999999998	-1.969	-18.389	-6.497999999999999	-0.855	-24.991	-0.157	-23.656	-3.2569999999999997	-9.932	-9.676	-9.951	-6.267	-13.27	-2.528	-26.320999999999998	-19.8	-7.359	-25.055999999999997	16.945999999999998	-8.937000000000001	-19.384	-8.342	-9.613999999999999	-0.159	-16.003	-22.118000000000002	-9.075	-14.300999999999998	-9.889	-7.629	1.093	-13.946	-13.07	-17.279	-8.137	-15.373	-0.33	-12.245999999999999	-9.101	-24.498	-1.138	0.565	-2.323	4.246	-28.403000000000002	-9.019	-4.749	-5.343999999999999	-4.725	-13.118	-10.552999999999999	-4.529	-8.712	-4.015	-27.625	-20.622	-16.63	2.14	-17.816	-15.332	0.366	-12.196	-1.9380000000000002	-1.699	-5.371	-1.962	-3.415	-39.242	-10.729000000000001	-25.135	-7.1160000000000005	-3.7939999999999996	-5.8629999999999995	-4.138	-12.648	-14.882	-15.401	-15.585999999999999	-17.06	21.1	-16.621	2.386	-10.856	2.0180000000000002	2.909	-2.67	-17.385	-6.968	-33.077	-15.499	-5.852	-1.9909999999999999	-27.267	-4.113	-6.891	-13.815999999999999	-14.071	-3.233	-14.279000000000002	1.547	-1.765	-7.615	-1.3430000000000002	-6.902	-5.003	-21.141	-17.768	-4.513999999999999	-6.46	-6.18	-21.69	-15.731	-1.111	-21.884	-0.991	-18.776	-0.883	1.401	-5.917000000000001	-26.666999999999998	-12.244000000000002	1.663	-3.855	-23.048000000000002	-13.615	-10.503	-14.607999999999999	-8.127	-19.227999999999998	4.751	-14.85	-14.325999999999999	-14.372	-6.513999999999999	-10.842	-1.11	-8.28	-4.5969999999999995	-7.86	1.167	-4.611000000000001	-15.024000000000001	-6.843999999999999	-6.218999999999999	6.457000000000001	-4.41	-1.899	-12.35	-26.362	-4.87	-2.066	-8.732000000000001	-9.154	-8.931000000000001	-6.972	-3.4339999999999997	0.664	-6.591	-8.003	-8.07	-7.5	-5.406000000000001	-6.586	2.424	-9.715	-13.114	-2.838	-13.404000000000002	-17.114	-7.399	-14.232999999999999	-6.898	-13.412	-12.74	-15.378	-12.085999999999999	-10.962	-1.42	-10.914000000000001	-5.199	-13.517000000000001	3.5210000000000004	-7.085	-10.191	-5.263999999999999	-7.037000000000001	-18.023	-8.294	-3.451	-2.076	-6.0120000000000005	-21.624000000000002	-15.172	-10.337	-15.243	-16.125999999999998	-19.769000000000002	6.933	-1.262	-6.347	-10.902000000000001	-10.183	-6.2589999999999995	-4.4030000000000005	2.133	7.6129999999999995	-10.043	-8.264	-7.593999999999999	-7.657	-4.731	-2.529	-6.872999999999999	-4.078	-7.06	-1.8359999999999999	-3.9189999999999996	-8.968	-7.792999999999999	4.795	-2.68	-1.7990000000000002	-7.138999999999999	4.42	5.811	-8.005	1.2409999999999999	-16.149	-9.504	-9.708	0.945	-14.097999999999999	5.265	-5.593	-9.142000000000001	-6.385	-8.079	-3.455	-8.249	0.735	-7.776	-9.527999999999999	-7.627000000000001	-10.062999999999999	-1.9069999999999998	-3.217	2.303	-7.398	-9.596	-5.274	-4.294	-7.888999999999999	-2.023	-6.124	-4.2330000000000005	-0.82
PRR14	-49.967	-58.458999999999996	-30.748	-33.657	-37.304	-47.65	-30.815	-42.573	-40.876	-45.82	-37.441	-31.171999999999997	-14.83	-22.938000000000002	-29.883000000000003	-28.686999999999998	-57.111000000000004	-21.051	-25.679000000000002	-20.015	-45.044	-21.331999999999997	-50.831	-57.211999999999996	-33.586	-29.615	-50.701	-29.962	-42.683	-20.98	-22.988000000000003	-20.437	-50.706	-34.871	-30.276	-26.309	-51.082	-31.271	-16.368	-31.456999999999997	-26.344	-23.875999999999998	-28.421	-36.531	-63.051	-25.18	-18.607	-18.483	-29.27	-37.588	-37.06	-45.25899999999999	-16.472	-31.184	-29.399	-36.826	-28.943	-33.052	-32.671	-43.864	-25.618000000000002	-38.606	-28.064	-35.296	-12.924000000000001	-41.773999999999994	-35.094	-25.891	-28.584	-18.677	-47.435	-28.721	-16.06	-31.29	-7.978	-32.493	-23.439	-32.94	-31.454	-19.847	-33.366	-23.388	-17.88	-31.798000000000002	-34.299	-21.748	-30.595	-31.666	-23.201999999999998	-32.672	-18.021	-25.861	-18.657	-17.839000000000002	-36.508	-40.101	-9.997	-18.533	-22.374000000000002	-25.416	-31.168000000000003	-20.285999999999998	-14.481	-25.41	-13.02	-10.036	-39.234	-14.899000000000001	-22.822	-31.087	-22.709	-28.366999999999997	-32.001	-22.948	-33.417	-22.588	-28.855999999999998	-24.24	-18.439	-22.061	-25.622	-33.260999999999996	-25.815	-21.982	-22.894000000000002	-33.486	-47.993	-28.234	-40.97	-42.376000000000005	-24.873	-17.627	-17.291	-47.181999999999995	-25.045	-15.012	-18.52	-15.95	-23.334	-21.851999999999997	-35.374	-22.785999999999998	-25.480999999999998	-26.034000000000002	-33.260999999999996	-16.58	-29.528000000000002	-24.513	-27.299	-32.029	-20.226	-23.372	-44.056999999999995	-15.11	-21.767	-12.284	-21.72	-37.451	-54.394	-22.331	-15.65	-32.439	-30.511	-22.365	-28.965	-29.393	-15.870999999999999	-32.622	-24.969	-28.976999999999997	-45.188	-15.597999999999999	-18.367	-54.626999999999995	-23.736	-30.699	-25.319000000000003	-11.183	-17.575	-17.327	-29.991	-8.198	-40.279	-19.649	-15.860999999999999	-25.342	-48.98	-6.693	-23.366	-15.34	-21.858	-16.449	-8.134	-44.108999999999995	-30.575	-16.477999999999998	-24.831	-13.479000000000001	-29.865	-31.83	-16.57	-21.636999999999997	-25.322	-25.215	-30.811	-23.275	-15.572000000000001	-32.326	-40.22	-12.869000000000002	-28.745	-23.438000000000002	-17.386	-15.144	-21.288	-21.831	-11.772	-45.668	-15.192	-27.392	-19.909000000000002	-28.912	-37.592	-17.735	-23.064	-28.087	-25.228	-25.124000000000002	-24.105999999999998	-48.248000000000005	-9.818	-21.434	-12.745999999999999	-21.526999999999997	-38.854	-30.21	-10.385	-15.227	-19.922	-19.423	-17.659000000000002	-24.185	-13.665	-14.623	-23.364	-34.598	-20.197	-9.317	-21.686	-14.174000000000001	-26.070999999999998	-19.83	-12.062999999999999	-34.16	-8.978	-24.783	-17.022000000000002	-39.241	-31.695	-31.069000000000003	-18.611	-16.34	-27.535	-24.430999999999997	-24.171999999999997	-24.449	-47.312	-31.241	-11.956	-15.487	-26.849	-11.283	-30.36	-21.624000000000002	-27.208000000000002	-23.471	-48.754	-8.742	-37.59	-21.055999999999997	-10.963	-19.539	-37.664	-22.769000000000002	-34.269	-23.584	-11.311	-22.069000000000003	-23.705	-17.274	-18.041	-12.05	-10.232000000000001	-25.232	-13.517999999999999	-4.466	-28.951999999999998	-15.117	-22.815	-26.921	-25.449	-30.331	-6.622999999999999	-34.397	-15.889000000000001	-43.038999999999994	-22.585	-22.35	-14.819	-36.477	-21.593000000000004	-9.693	-15.214	-34.025999999999996	-28.774	-19.499000000000002	-17.305	-20.292	-39.718	-4.954	-19.671	-22.659000000000002	-11.106	-13.752	-8.421	-27.039	-9.712	-14.599	-18.339000000000002	-26.178	-19.273	-17.065	-23.287	-24.855999999999998	-21.395	-36.150999999999996	-26.163	-21.795	-17.599	-16.361	-11.958	-30.214000000000002	-10.06	-17.683	-10.468	-20.365	11.27	-18.759	-29.73	-10.24	-27.531	-14.504000000000001	-16.387	-28.906	-22.331999999999997	-26.945999999999998	-13.534	-15.573	-30.274	-12.695	-18.836	-40.531	-24.392	-28.410999999999998	-17.753	-16.498	-25.397	-15.684000000000001	-16.715	-17.625999999999998	-13.587	-18.708	-16.125	-29.148000000000003	-5.3629999999999995	-39.826	-21.48	-14.845	-12.277000000000001	-38.282	-14.831	-39.333	-22.811999999999998	-21.523000000000003	-14.584000000000001	-21.366	-21.368000000000002	-15.199000000000002	-9.135	-11.402000000000001	-11.217	-7.482	-14.425999999999998	-21.756999999999998	-20.369	-19.736	-24.714000000000002	-6.3629999999999995	-13.085999999999999	-16.357	-9.151	-11.915999999999999	-13.213	-8.058	-8.309	-11.823	-7.2989999999999995	-20.180999999999997	-12.261	-12.242	-4.967	-7.602	-17.241	-29.521	-17.533	-5.778	-9.195	-16.128	-12.005	-16.249000000000002	-5.224	-7.7	-9.524	-4.671	-12.341	-9.892000000000001	-17.296	-7.596	-21.239	-18.487000000000002	-12.5	-18.408	-15.158	-17.315	-11.967	-10.620999999999999	-9.499	-12.183	-11.815	-22.724	-14.145999999999999	-16.97	-6.041	-15.415999999999999	-10.52	-23.43
PRR14L	-28.063000000000002	-50.34	-33.315	-18.391	-29.979	-41.495	-20.589000000000002	-43.161	-35.417	-48.535	-39.633	-31.531	-14.489	-23.399	-28.474	-23.616	-31.252	-22.044	-24.947	-12.872	-34.961999999999996	-31.156999999999996	-30.629	-51.746	-19.192999999999998	-19.207	-29.885	-7.7860000000000005	-12.287	-30.289	-30.896	1.505	-53.27	-26.444000000000003	-23.316	-47.875	-34.287	-27.721	-10.482000000000001	-45.32899999999999	-23.454	-18.265	-25.956	-29.395	-55.148999999999994	-26.165	-9.939	-30.234	-22.976	-30.175	-42.071999999999996	-39.872	-15.655	-26.451	-24.398000000000003	-41.926	-30.462	-13.235999999999999	-15.763	-30.978	-26.169	-22.531	-21.561999999999998	-21.713	-23.4	-36.012	-14.812999999999999	-14.459000000000001	-31.655	-24.535999999999998	-16.709	-27.336	-29.96	-9.008	-19.518	-21.805999999999997	-33.316	-25.3	-19.688	-11.173	-25.608	-18.232	-20.412	-21.647	-15.674000000000001	-26.288	-21.916	-26.939	-20.148	-10.832	-20.381	-28.254	-18.054000000000002	-18.695999999999998	-26.706	-29.184	-23.828000000000003	-29.109	-17.340999999999998	-9.461	-11.272	-21.795	-19.585	-21.395	-10.129	-7.724	-26.340999999999998	-8.948	-22.44	-21.47	-11.714	-28.796	-16.418	-22.096999999999998	-25.51	-18.897000000000002	-13.793	-19.971	-9.71	-22.581	-17.19	-37.589	-24.028000000000002	-12.437000000000001	-15.448	-10.827	-29.463	-14.148	-43.176	-42.766000000000005	-24.410999999999998	-7.079	-15.304	-36.931999999999995	-17.012	-23.499000000000002	-39.547	-20.842	-20.48	-16.454	-26.979	-18.781	-11.120999999999999	-17.355999999999998	-23.629	-29.494	-14.764000000000001	-16.354	-36.917	-27.834	-34.382	-25.61	-34.984	-10.765999999999998	-16.092	-15.234000000000002	-12.565999999999999	-43.271	-32.458	-15.91	-19.435	-28.365	-33.812	-21.024	-20.412	-31.816999999999997	-29.074	-31.055999999999997	-19.38	-19.730999999999998	-31.636	-17.923	-23.041999999999998	-56.478	-16.032	-18.805	-20.921999999999997	-7.278	-25.256999999999998	-7.689	-7.242999999999999	-19.734	-27.744	-21.304000000000002	-19.357	-30.464000000000002	-31.529	-13.207	-21.552	-12.534	-23.009	-18.364	-8.613	-26.951	-20.129	-19.422	-34.58	-18.123	-13.057	-23.74	-18.840999999999998	-13.0	-19.744	-23.193	-35.911	-21.807	-25.331999999999997	-31.564	-18.799	-17.197	-23.453000000000003	-17.301	-16.538	-23.8	-22.485	-27.641	-14.485999999999999	-33.428000000000004	-20.61	-9.673	-15.062000000000001	-21.377	-32.724000000000004	-14.199000000000002	-23.049	-22.918000000000003	-22.025	-27.04	-16.939	-47.714	-12.948	-19.611	-7.2829999999999995	-14.05	-22.726	-7.69	-12.015	-14.898	-19.183	-17.522000000000002	-19.06	-19.968	-19.598	-14.712	-22.71	-27.416	-23.463	-12.029000000000002	-18.51	-16.332	-17.317	-19.044	-7.692	-22.686	-5.035	-16.012	-4.673	-18.62	-41.273	-28.002	-27.089000000000002	-13.517999999999999	-23.314	-27.910999999999998	-15.78	-32.46	-34.894	-21.97	-17.592	-14.532	-7.13	-26.416999999999998	-28.938000000000002	-26.949	-20.498	-21.256999999999998	-39.86	-20.112000000000002	-43.201	-15.870999999999999	-19.041	-16.584	-21.353	-4.2010000000000005	-33.016999999999996	-8.904	-17.59	-14.308	-29.449	-17.51	-16.965	-13.495	-16.619	-18.461	-7.022	-16.926	-24.247	-10.068999999999999	-13.468	-18.694000000000003	-17.312	-25.383000000000003	-11.274000000000001	-23.823	-14.032	-25.125999999999998	-17.430999999999997	-16.984	-14.665	-27.769000000000002	-16.317	-6.031000000000001	-13.198	-32.567	-20.548000000000002	-18.265	-29.191	-8.985	-33.997	-12.575	-7.465	-24.026999999999997	-15.579	-7.667999999999999	-22.475	-26.5	-7.212000000000001	-18.176	-15.728	-10.577	-11.169	-13.029000000000002	-13.607000000000001	-18.548	-16.43	-25.915	-12.065999999999999	-4.156000000000001	-18.059	-13.932	-9.244	-8.961	-10.213	-20.644000000000002	-8.021	-8.067	-10.75	-13.939	-24.291	-4.882	-20.067	-8.863	-11.185	-24.524	-25.568	-16.155	-12.299000000000001	-14.727	-22.295	-10.592	-15.85	-26.031999999999996	-8.753	-12.525	-15.852	-10.111	-11.085999999999999	-7.084	-21.666	-9.472000000000001	-19.296	-5.13	-16.878	-17.922	-9.649	-25.340999999999998	-27.295	-8.104	-6.077000000000001	-32.234	-15.956	-24.874000000000002	-23.741	-6.987	-8.353	-13.914000000000001	-20.128	-14.183	-6.579	-1.989	-12.489	-2.123	-6.218	-2.346	-10.677	-18.104	-15.329	-14.852	-1.704	-17.503	-0.237	-3.1510000000000002	-5.688	-4.4	-10.93	-10.849	-7.132000000000001	-10.847000000000001	-11.790999999999999	-5.0	-9.767000000000001	-9.424	-5.917999999999999	-24.061	-11.629000000000001	-16.127	-5.037	-8.506	-24.044	-4.397	-8.161	-6.0889999999999995	-5.606	-4.895	-8.406	-9.12	-22.162	-2.511	-11.524000000000001	-10.856	-16.026	-12.142000000000001	-12.940999999999999	-7.5089999999999995	-13.119000000000002	-2.582	-4.736000000000001	-15.28	-14.203	-13.845	-10.158999999999999	-10.324000000000002	-9.617	-8.241	-4.082	-12.913
PRR15	-47.49	-59.702	-28.638	-24.627	-22.373	-34.87	-18.783	-47.092	-32.505	-32.152	-32.171	-29.641	-22.115	-12.64	-28.366	-25.403000000000002	-47.042	-26.147	-16.497	-16.618	-38.396	-16.375	-28.01	-35.828	-20.008	-29.081	-30.871	-17.866	-39.339	-40.3	-36.561	-19.418	-31.205	-19.262	-24.412	-34.821	-48.956	-18.624000000000002	-12.964	-40.424	-20.636	-30.413	-29.209	-41.559	-41.395	-27.143	-6.984	-19.256	-18.241	-35.786	-5.73	-40.949	-18.238	-24.256999999999998	-16.429000000000002	-38.949	-29.185	-29.535999999999998	-26.212	-35.286	-11.927999999999999	-21.831999999999997	-23.294	-26.579	-10.181000000000001	-27.16	-18.694000000000003	-18.573	-27.239	-20.219	-23.545	-25.489	-27.405	-26.45	-16.848	-15.495999999999999	-31.379	-29.504	-21.364	-12.282	-13.127	-20.648000000000003	-20.0	-33.544000000000004	-20.829	-18.718	-19.965	-17.149	-24.252	-15.405	-15.613	-23.226	-13.29	-14.719000000000001	-27.201	-45.603	-23.59	-15.663	-14.173	-20.658	-13.405	-13.386	-28.428	-22.513	-10.802999999999999	-12.026	-17.745	-6.974	-35.157	-18.329	-12.36	-24.749000000000002	-20.845	-17.486	-12.402999999999999	-13.116	-19.715	-20.147000000000002	-31.967	-10.243	-19.845	-15.573	-16.894000000000002	-12.63	-15.49	-17.891	-26.092	-26.116999999999997	-42.135	-27.573	-22.636	-7.207000000000001	-15.465	-33.442	-26.473000000000003	-21.886999999999997	-18.875999999999998	-17.314	-14.57	-21.079	-9.814	-19.115	-11.911	-19.352	-18.646	-18.273	-15.444	-21.965999999999998	-24.131	-21.185	-17.464000000000002	-13.298	-31.184	-12.29	-23.024	-14.275	-23.12	-21.389	-31.069000000000003	-14.011	-18.108	-25.336	-20.121	-10.207	-15.918	-25.037	-22.462	-27.491	-15.427999999999999	-29.711	-30.434	-11.415999999999999	-27.087	-49.251000000000005	-11.091	-21.083000000000002	-17.500999999999998	-30.665	-20.399	-17.01	-28.266	-14.448	-25.648000000000003	-26.465999999999998	-21.848000000000003	-25.914	-27.256	-0.26	-17.016	-23.302	-17.102999999999998	-13.525	-5.787000000000001	-22.711	-15.355	-16.128	-27.179000000000002	-20.648000000000003	-16.176	-19.198	-4.646	-20.552	-22.204	-20.465999999999998	-28.741	-18.865	-21.683000000000003	-23.642	-25.506	-17.453	-18.64	-8.874	-12.227	-20.570999999999998	-22.854	-26.178	-8.461	-18.917	-24.686999999999998	-16.45	-20.142	-26.34	-33.311	-13.501	-13.943	-25.72	-30.746	-24.174	-26.891	-37.694	-17.869	-30.983	-10.31	-17.698	-27.677	-20.125	-10.484000000000002	-18.507	-9.726	-16.373	-25.896	-24.428	-20.663	-9.905	-22.006	-23.995	-13.577	-11.542	-8.613999999999999	-18.863	-15.849	-16.175	-17.23	-1.29	-9.592	-14.901	-10.797	-22.487	-25.307	-35.218	-11.479000000000001	-15.623	-11.255999999999998	-19.628	-26.608	-29.379	-39.524	-16.397000000000002	-17.084	-8.006	-15.122	-14.694	-18.442	-25.862	-18.194000000000003	-11.697000000000001	-22.93	0.315	-38.614000000000004	-17.166	-9.49	-16.267	-18.283	-7.185	-20.712	-25.101	-4.92	-16.349	-22.059	-10.944	-11.478	-12.883	-3.8539999999999996	-21.73	-12.222000000000001	-10.663	-28.245	-7.854	-8.93	-21.98	-21.362	-24.164	2.76	-12.307	-15.434000000000001	-21.761	-16.877	-18.761	-9.12	-13.372	-15.547	-4.9239999999999995	-6.4879999999999995	-36.38	-18.022000000000002	-20.285	-19.904	-10.419	-24.478	-11.025	-11.390999999999998	-22.18	-13.75	-7.468	-7.135	-16.961	-5.0280000000000005	-10.111	-1.786	-8.841000000000001	-16.967	-16.958	-15.449000000000002	-20.394000000000002	-10.033	-27.144000000000002	-23.648000000000003	-12.960999999999999	-21.646	-8.292	-11.966	-13.145	-8.647	-23.924	-6.466	-5.879	-12.787	-13.91	-35.171	-10.101	-19.805	-6.278	-14.040999999999999	-14.12	-6.9910000000000005	-24.093000000000004	-13.38	-12.162	-2.861	-7.233	-9.92	-22.118000000000002	-15.5	-19.152	-11.558	-2.32	-11.892000000000001	0.6559999999999999	-10.780999999999999	-10.699000000000002	-4.971	0.862	-16.238	-8.397	-7.607	-17.616	-4.495	-10.658	-10.439	-26.403000000000002	-1.39	-19.256	-10.8	-16.779	-5.1610000000000005	-10.887	-15.450999999999999	-16.933	-8.522	-9.187999999999999	-11.759	-6.785	-13.713	1.3459999999999999	-12.796	-14.152999999999999	-8.401	-8.032	-7.145	-6.329	-8.517999999999999	-8.471	-5.689	-9.283	-1.399	-6.864	-8.888	-12.307	-1.9480000000000002	-3.852	-14.345	-8.14	-13.204	-36.260999999999996	-10.149	-5.115	-6.689	-5.518	-8.982999999999999	-11.838	-6.752999999999999	-4.415	-10.209	-5.041	-5.412000000000001	-6.183	-9.287	-11.495999999999999	-11.387	-3.0789999999999997	3.842	-2.259	-10.061	-8.245	-4.013999999999999	-5.946000000000001	-7.476	-7.943	-9.751	-9.288	-5.6579999999999995	-3.964	-6.062	-2.6260000000000003	-8.312999999999999	-6.907
PRR15L	-36.555	-41.556000000000004	-40.347	-18.745	-22.537	-23.363000000000003	-22.421	-39.104	-15.978	-42.4	-35.49	-20.088	-20.032	-16.213	-23.230999999999998	-22.314	-17.595	-14.982999999999999	-18.5	-12.102	-13.252	-28.02	-22.021	-36.658	-20.077	-19.039	-26.733	-17.06	-27.83	-23.13	-20.365	-19.54	-28.601	-13.911	-21.358	-26.933000000000003	-37.111	-15.638	-17.535999999999998	-26.8	-23.238000000000003	-25.594	-17.535	-25.29	-35.211999999999996	-18.176	-12.634	-14.373	-20.169	-30.955	-21.862	-38.96	-10.212	-28.938000000000002	-16.02	-30.491	-33.655	-15.365	-20.851	-23.003	-24.104	-19.648	-11.712	-20.594	-18.227999999999998	-18.325	-20.528000000000002	-17.083	-30.923000000000002	-11.134	-5.5329999999999995	-11.635	-20.88	-16.541	-17.272000000000002	-19.637	-17.202	-21.691	-13.755999999999998	-14.738	-27.734	-23.505	-16.381	-19.055999999999997	-18.244	-19.29	-21.035	-21.296999999999997	-14.409	-14.505999999999998	-21.289	-20.342	-20.182000000000002	-20.699	-24.29	-35.064	-20.264	-21.711	-22.316	-15.104000000000001	-18.180999999999997	-14.248	-25.174	-2.568	-12.557	-6.393	-13.462	-18.92	-24.971	-20.107	-17.897000000000002	-16.826	-20.618000000000002	-11.207	-5.16	-11.333	-15.295	-22.259	-19.073	-15.057	-15.888	-8.557	-22.965999999999998	-21.949	-12.73	-22.164	-19.942	-36.785	-25.325	-17.757	-19.177	-14.85	-8.693999999999999	-27.534000000000002	-9.874	-9.97	-31.846999999999998	-12.978	-16.238	-16.776	-15.585999999999999	-25.557	-17.259	-23.674	-6.206	-11.790999999999999	-20.057000000000002	-20.584	-27.318	-21.373	-21.369	-20.299	-21.095	-15.425999999999998	-6.12	-13.279000000000002	-15.937000000000001	-32.918	-14.520999999999999	-22.255	-22.986	-11.395	-13.213	-18.952	-11.388	-27.211	-18.035999999999998	-16.572	-11.964	-11.819	-26.180999999999997	-24.415	-11.286	-21.865	-12.605	-7.986000000000001	-15.6	-7.3420000000000005	-15.932	-17.312	-22.399	-14.542	-17.733	-21.725	-15.205	-27.01	-19.453	-21.174	-20.289	-21.897	-19.174	-16.692999999999998	-10.99	-29.676	-19.009	-9.232000000000001	-24.313000000000002	-13.415	-14.58	-14.030999999999999	-7.151	-13.175	-22.455	-21.564	-29.919	-11.636	-18.524	-22.781	-17.842	-2.7539999999999996	-15.713	-19.707	-9.503	-2.366	-13.572000000000001	-14.308	-13.532	-11.965	-17.386	-8.725	-15.582	-24.866999999999997	-23.761999999999997	-12.850999999999999	-15.187000000000001	-16.045	-12.169	-12.459000000000001	-15.743	-40.400999999999996	-14.794	-21.636999999999997	-8.208	-12.315999999999999	-27.526999999999997	-15.630999999999998	-9.361	-14.665	-1.463	-16.891	-21.33	-15.119000000000002	-23.291999999999998	-9.494	-17.542	-16.521	-15.89	-11.747	-24.16	-19.504	-8.441	-5.513999999999999	-11.125	-12.625	-5.726	-16.959	-2.963	-11.542	-13.632	-21.82	-9.467	-18.750999999999998	-9.122	-11.414000000000001	-27.489	-19.543	-31.682	-14.179	-18.634	-9.491	-12.934000000000001	-28.002	-9.538	-18.378	-14.050999999999998	3.8110000000000004	-22.434	-8.892000000000001	-16.37	-9.611	-14.220999999999998	-20.107	-27.217	-1.921	-21.905	-13.877	-7.432	-21.679000000000002	-11.533	-15.629000000000001	-10.427	-12.192	-24.16	-13.753	-3.327	-19.952	-18.801	-7.212999999999999	-8.056000000000001	-13.12	-15.640999999999998	-15.967	-0.544	-15.450999999999999	-2.003	-10.296	-14.533	-13.734000000000002	-13.087	-14.799000000000001	-22.149	-8.536	-7.107	-34.196999999999996	-16.712	-11.86	-13.037	-10.886	-14.419	-9.336	-25.844	-14.615	-7.875	-7.875	-10.943	-15.214	-11.413	-9.988999999999999	-6.375	-4.838	-16.996	-11.138	-18.570999999999998	-8.646	-1.6380000000000001	-11.263	-14.463	-12.802	-11.873	-2.068	-6.025	-7.285	-5.0680000000000005	-10.457	-8.385	2.461	1.5730000000000002	-12.927999999999999	-18.875	-9.839	-17.965	-10.571	-10.23	-14.415	-9.679	-14.289000000000001	-7.602	-9.156	-0.6920000000000001	-7.922999999999999	-8.189	-0.28300000000000003	-4.567	-12.033	-10.633	-12.11	-9.411	-1.564	-14.989	-11.931	-13.064	-4.53	-7.305	-16.368	-4.707	-19.782	-9.277000000000001	0.165	-8.413	-14.333	-11.470999999999998	-10.165	-16.252	-11.907	-13.092	-15.277999999999999	-11.845999999999998	-8.405	-8.946	-7.11	-15.415	-9.121	-13.177999999999999	-13.484000000000002	-5.622000000000001	-9.55	-8.686	-8.311	-13.635	-4.332	-16.053	-15.970999999999998	-1.4080000000000001	-5.672999999999999	-6.425	-3.685	-5.113	-0.303	0.026000000000000002	-9.927	-6.035	0.102	-3.677	-6.087999999999999	-9.984	-6.982	-2.166	-14.037	-1.694	-12.199000000000002	-0.547	-17.182000000000002	-7.443	-6.457999999999999	-8.082	-11.032	-7.619	-3.4989999999999997	-11.455	-8.266	-2.9760000000000004	-3.0410000000000004	-11.915999999999999	-7.086	4.28	-0.20199999999999999	-0.507	-7.68	-5.184	-2.969	-10.821	-5.118	-2.6289999999999996	-2.248	-8.077	-2.322
PRR16	-46.38399999999999	-78.154	-51.114	-27.987	-26.471	-32.227	-30.511	-60.131	-32.187	-59.745	-46.658	-36.061	-30.759	-29.011	-33.079	-31.092	-43.338	-32.44	-18.9	-18.315	-39.856	-30.544	-36.846	-50.292	-27.076999999999998	-34.475	-39.256	-25.906999999999996	-46.208999999999996	-31.034000000000002	-39.813	-26.951999999999998	-49.718	-28.4	-32.826	-58.783	-43.968	-28.233	-16.838	-38.93	-42.885	-24.766	-36.497	-52.004	-66.78399999999999	-26.381	-24.651999999999997	-30.926	-33.547	-27.311	-41.854	-38.183	-21.052	-27.232	-25.531999999999996	-53.534	-50.803999999999995	-27.915	-25.546999999999997	-43.29	-27.348000000000003	-23.903000000000002	-33.166	-26.435	-26.133000000000003	-31.910999999999998	-21.458000000000002	-25.708000000000002	-44.158	-20.267	-21.65	-29.965999999999998	-28.029	-29.272	-20.509	-19.695999999999998	-36.104	-32.799	-22.46	-16.075	-46.24100000000001	-29.141	-24.504	-28.910999999999998	-28.528000000000002	-32.9	-26.215999999999998	-32.637	-25.833000000000002	-23.598000000000003	-30.833000000000002	-23.361	-27.469	-21.986	-37.024	-38.309	-29.85	-27.031999999999996	-23.271	-21.933000000000003	-24.401999999999997	-29.988000000000003	-35.483000000000004	-25.793000000000003	-13.245999999999999	-10.936	-30.438000000000002	-23.41	-44.093999999999994	-31.168000000000003	-25.718000000000004	-27.799	-31.485	-30.18	-18.378	-29.375	-22.041	-23.94	-26.653000000000002	-23.303	-27.531	-26.828000000000003	-26.339000000000002	-28.908	-29.175	-42.123999999999995	-37.897	-36.483000000000004	-55.398	-43.001000000000005	-30.796999999999997	-24.125	-22.885	-37.157	-28.237	-17.651	-47.299	-32.154	-19.992	-28.425	-28.686999999999998	-26.069000000000003	-25.383000000000003	-30.449	-31.298000000000002	-26.072	-25.147	-25.287	-21.52	-28.345	-22.886999999999997	-26.641	-37.41	-22.291999999999998	-31.691	-17.506	-25.826999999999998	-34.394	-35.842	-16.146	-36.596	-35.37	-41.9	-22.253	-25.122	-29.348000000000003	-24.646	-35.871	-21.061	-32.413000000000004	-41.513000000000005	-26.043000000000003	-26.476999999999997	-53.793	-21.293000000000003	-25.671999999999997	-26.933000000000003	-33.743	-30.686	-22.412	-30.158	-28.622	-39.146	-26.340999999999998	-30.561	-28.323	-35.274	-27.733	-25.136999999999997	-25.635	-27.66	-24.635	-18.396	-45.26	-29.218000000000004	-24.988000000000003	-41.891000000000005	-14.427999999999999	-34.326	-23.761999999999997	-20.352999999999998	-25.236	-24.16	-30.604	-37.1	-23.451999999999998	-25.323	-38.402	-43.533	-26.697	-30.749000000000002	-26.147	-15.827	-17.43	-25.16	-29.324	-24.343000000000004	-25.489	-18.937	-26.651999999999997	-21.579	-37.882	-46.647	-25.971	-25.851	-30.980999999999998	-22.003	-29.95	-27.08	-64.185	-25.495	-21.934	-15.935	-26.76	-41.913000000000004	-44.582	-23.101999999999997	-22.366999999999997	-24.128	-27.752	-28.92	-26.421999999999997	-23.726999999999997	-11.677999999999999	-28.072	-25.509	-24.993000000000002	-22.029	-20.660999999999998	-27.114	-21.155	-18.191	-13.849	-32.232	-10.012	-13.375	-11.136	-36.005	-46.505	-37.228	-19.813	-22.171	-18.942999999999998	-19.504	-25.079	-30.719	-46.513000000000005	-22.355999999999998	-22.642	-20.188	-22.235	-25.587	-31.197	-39.747	-26.230999999999998	-23.622	-44.089	-19.271	-61.018	-18.131	-22.486	-32.34	-34.128	-24.084	-30.756999999999998	-25.309	-24.912	-25.936999999999998	-25.023000000000003	-18.799	-21.695999999999998	-19.227999999999998	-20.487	-24.721999999999998	-12.474	-23.189	-27.739	-12.008	-15.838	-25.592	-33.039	-22.46	-19.52	-28.84	-20.893	-29.068	-25.052	-22.0	-24.064	-27.337	-20.788	-20.881	-22.728	-39.54	-30.2	-20.766	-21.87	-17.869	-29.838	-18.288	-21.018	-22.326999999999998	-19.028	-16.874000000000002	-22.933000000000003	-32.717	-16.105	-20.612	-18.287	-16.125999999999998	-18.277	-18.98	-23.588	-30.291999999999998	-16.675	-31.699	-26.819000000000003	-22.316999999999997	-29.138	-14.305	-22.544	-23.256999999999998	-16.419	-19.447	-17.149	-20.718000000000004	-18.482	-21.261999999999997	-34.648	-17.405	-33.484	-20.324	-22.55	-15.012	-31.915	-25.234	-18.176	-20.857	-18.288	-10.790999999999999	-21.454	-32.102	-10.677	-35.021	-20.214000000000002	-13.234000000000002	-12.437999999999999	-18.92	-20.257	-22.392	-19.317	-9.627	-20.384	-26.888	-11.545	-29.086	-31.761	-17.143	-22.862	-29.941999999999997	-17.316	-24.237	-20.233	-19.678	-17.669	-18.127	-40.287	-20.023	-16.118	-13.363	-24.464000000000002	-14.748	-10.09	-19.287	-33.986999999999995	-26.712	-24.2	-17.612000000000002	-15.772	-15.06	-19.789	-16.37	-17.809	-12.527000000000001	-12.52	-14.651	-11.387	-18.488	-15.288	-13.036	-11.3	-15.92	-17.762	-27.112	-16.709	-17.893	-14.53	-14.684000000000001	-22.958000000000002	-17.003	-12.032	-21.023000000000003	-11.179	-14.697000000000001	-15.382	-13.793	-15.911	-9.391	-21.929000000000002	-18.543	-17.542	-18.016	-22.98	-16.486	-11.097000000000001	-17.267	-17.119	-20.899	-15.399000000000001	-8.794	-11.317	-9.787	-14.072000000000001	-15.620999999999999	-10.398	-13.277000000000001
PRR18	-32.336	-45.492	-36.196999999999996	-20.298	-21.334	-26.46	-21.899	-30.237	-17.500999999999998	-42.988	-30.677	-39.93	-10.533	-13.539000000000001	-25.651	-14.994000000000002	-29.88	-31.987	-19.771	-8.795	-29.513	-22.979	-38.35	-41.68600000000001	-24.153000000000002	-22.391	-39.882	-18.511	-40.236	-21.496	-20.272000000000002	-9.161	-36.358000000000004	-20.608	-20.72	-26.425	-27.15	-14.788	-9.434	-17.926	-23.822	-27.6	-23.284000000000002	-35.8	-42.63399999999999	-19.917	-1.881	-20.865	-12.876	-17.697	-17.149	-24.016	-12.314	-16.305	-21.881	-23.711	-35.069	-20.689	-16.119	-24.491	-19.973	-19.673	-21.035	-15.834000000000001	-24.686999999999998	-11.735999999999999	-13.202	-10.96	-42.227	-23.415	-31.151999999999997	-19.778	-24.783	-17.788	-19.39	-11.307	-31.293000000000003	-25.323	-26.568	-14.300999999999998	-18.235	-27.708000000000002	-10.936	-19.997	-18.495	-29.090999999999998	-18.632	-25.05	-25.855999999999998	-17.956	-12.116	-20.133	-12.944	-16.664	-12.104000000000001	-24.555999999999997	-23.915	-9.047	-17.412	2.131	-13.280999999999999	-10.96	-27.462	-17.735	-8.531	-5.605	-24.989	-21.903000000000002	-36.779	-21.851	-25.11	-17.427	-10.833	-19.699	-22.635	-18.014	-15.742	-17.849	-20.943	-15.463	-22.482	-26.971	-24.456999999999997	-16.735	-23.646	-25.238000000000003	-35.185	-35.827	-44.34	-24.924	-22.587	-4.553	-16.309	-30.476	-20.52	-20.982	-38.400999999999996	-16.387999999999998	-14.075999999999999	-22.671999999999997	-9.994	-16.426	-16.235	-34.733000000000004	-15.648	-21.345	-19.863	-16.099	-23.169	-20.294	-19.679000000000002	-24.93	-34.774	-18.402	-14.282	-9.818999999999999	-19.396	-14.991	-36.207	-9.657	-30.458000000000002	-22.723000000000003	-29.588	-14.93	-10.731	-16.085	-14.833	-24.598000000000003	-17.804000000000002	-21.605	-33.26	-11.831	-21.586	-44.214	-14.132	-19.123	-18.805	-25.641	-26.965999999999998	-14.949000000000002	-36.825	-12.675999999999998	-27.344	-24.465	-12.905999999999999	-20.713	-26.877	-8.701	-12.538	-18.523	-12.228	-12.261	-11.92	-31.795	-11.795	-16.219	-15.12	-2.6439999999999997	-17.86	-27.423000000000002	-15.87	-15.1	-31.01	-15.776	-39.339	-11.648	-4.541	-32.159	-30.377	-4.763999999999999	-20.523000000000003	-11.597999999999999	-14.797	-15.764000000000001	-13.754000000000001	-11.360999999999999	-21.636	-22.245	-20.651	-17.436	-20.638	-34.427	-37.088	-11.115	-18.75	-29.213	-12.149000000000001	-25.268	-24.886999999999997	-44.706	-13.279000000000002	-22.233	-9.214	-14.823	-28.498	-29.998	-14.183	-13.734000000000002	-11.966	-10.989	-20.273	-9.741	-18.399	-11.724	-21.409000000000002	-21.033	-17.618	-8.818999999999999	-16.393	-11.639000000000001	-14.804	-2.455	-11.91	-17.791	-6.31	-12.145999999999999	-20.608	-26.596999999999998	-33.451	-37.823	-11.095	-21.951999999999998	-20.164	-19.0	-15.341	-19.271	-30.96	-27.143	-21.994	-12.852	-21.366999999999997	-11.620999999999999	-25.586	-22.795	-19.77	-16.236	-42.28	-0.588	-38.239000000000004	-15.532	-17.526	-7.867000000000001	-32.93	-13.084000000000001	-28.057	-17.875999999999998	-15.892999999999999	-22.148000000000003	-19.2	-3.7	-16.173	-10.82	-16.184	-5.138	-7.627000000000001	-30.864	-19.63	-5.367000000000001	-16.136	-22.151	-18.23	-20.929000000000002	-21.551	-22.491999999999997	-7.31	-27.521	-15.044	-26.651999999999997	-4.382	-15.767999999999999	-16.027	1.318	-19.514	-35.699	-17.412	-14.964	-24.274	-18.82	-31.180999999999997	-16.032	-8.613	-17.379	-8.606	-14.934000000000001	-9.965	-33.977	-2.474	-18.044	-10.044	-15.788	-22.281	-14.886	-14.556	-33.839	-9.774	-24.524	-19.936	-17.589000000000002	-18.155	-18.662	-10.414000000000001	-21.095	-16.727999999999998	-10.192	-12.828	-12.494000000000002	-10.800999999999998	-19.236	-28.67	-9.792	-22.151999999999997	-7.08	-22.794	-16.008	-26.820999999999998	-20.271	-12.937000000000001	-14.397	-11.909	-5.2860000000000005	-14.117	-31.663	-19.371	-21.401	-9.937999999999999	-6.803	-24.412	-13.854000000000001	-13.334000000000001	-10.501	-13.797	-9.915	-12.815	-22.918000000000003	-7.422999999999999	-28.766	-32.913000000000004	-9.595	-5.157	-22.706	-15.442	-26.853	-20.684	-15.38	-18.355	-16.399	-30.935	-13.3	-14.988	-1.217	-20.834	-9.821	-15.511	-22.939	-11.509	-26.184	-12.738	-7.263999999999999	-19.061	-6.747000000000001	-9.232000000000001	-2.165	-12.475	-9.052	-7.8870000000000005	-5.541	-18.338	-19.07	-12.603	-9.716000000000001	-10.675	-13.824000000000002	-11.997	-21.67	-11.017000000000001	-15.922	-7.23	-13.742	-10.215	-12.71	-11.367	-11.946	-1.4480000000000002	-4.625	-11.405	-9.818	-3.466	-10.511	-11.655	-5.0169999999999995	-13.884	-15.663	-10.879000000000001	-9.209	-7.977	-14.128	-6.119	-13.770999999999999	-14.665999999999999	-12.0	-8.093	-12.020999999999999	-5.816	-14.907	-10.75	-10.08
PRR19	-41.096000000000004	-55.903999999999996	-34.796	-24.601	-34.371	-48.637	-26.371	-38.85	-24.586	-44.35	-31.043000000000003	-32.279	-25.615	-14.114	-20.025	-23.718000000000004	-41.496	-15.932	-12.789000000000001	-15.387	-33.453	-23.133000000000003	-30.775	-42.644	-28.518	-23.522	-36.541	-17.758	-37.809	-16.785	-37.035	-33.513000000000005	-27.454	-19.213	-27.165	-31.29	-41.756	-24.631	-15.77	-39.592	-11.950999999999999	-19.895	-26.636	-25.248	-47.898	-25.101999999999997	-22.741999999999997	-18.059	-28.735	-26.496	-30.168000000000003	-32.696	-8.914	-24.706	-19.698	-19.027	-35.941	-17.711	-23.816999999999997	-23.855	-12.078	-26.819000000000003	-28.719	-22.142	-19.875999999999998	-30.831999999999997	-15.325	-19.852999999999998	-32.402	-16.461	-34.683	-19.534000000000002	-26.296999999999997	-24.177	-21.328000000000003	-16.166	-19.75	-22.1	-22.176	-13.024000000000001	-40.69	-30.5	-16.769000000000002	-23.953000000000003	-27.899	-19.837	-32.032	-33.455999999999996	-21.462	-28.123	-11.737	-28.636	-22.741	-25.229	-22.24	-42.052	-22.385	-14.459000000000001	-17.590999999999998	-19.884	-21.631	-18.151	-23.166	-22.609	-9.81	-10.515999999999998	-18.669	-23.795	-25.295	-14.914000000000001	-8.379	-17.852	-13.463	-22.764	-29.044	-23.026	-20.892	-25.824	-21.480999999999998	-26.599	-13.972000000000001	-21.64	-17.589000000000002	-26.531	-20.172	-28.574	-37.816	-18.195	-53.559	-23.776	-22.873	-16.737000000000002	-15.503	-36.938	-2.019	-20.838	-39.65	-13.05	-9.547	-12.379000000000001	-25.386999999999997	-26.389	-14.618	-24.236	-20.342	-22.404	-17.745	-23.754	-23.689	-24.662	-14.207	-13.978	-25.509	-16.828	-27.666	-5.2010000000000005	-19.904	-33.942	-28.864	-16.465999999999998	-21.238000000000003	-27.272	-19.309	-16.831	-20.385	-26.967	-23.915	-28.336	-17.348	-15.333	-32.786	-18.018	-21.36	-50.729	-25.234	-24.526	-21.570999999999998	-36.564	-17.070999999999998	-19.465999999999998	-22.223000000000003	-14.158	-21.459	-21.215999999999998	-10.78	-16.075	-41.148	-11.374	-21.464000000000002	-27.746	-16.344	-19.833	-11.689	-29.37	-21.522	-18.132	-29.201999999999998	-7.316	-20.04	-18.009	-9.0	-13.287	-19.849	-20.364	-29.892	-15.952	-21.36	-28.348000000000003	-32.598	-19.179000000000002	-12.972000000000001	-19.945999999999998	-12.115	-11.855	-20.697	-29.691999999999997	-9.08	-32.238	-22.365	-14.375	-14.965	-37.607	-29.046999999999997	-12.162	-26.738000000000003	-19.408	-17.215	-22.018	-17.409000000000002	-40.22	-6.724	-13.287	-8.432	-18.879	-27.997	-28.785	-15.681	-16.055999999999997	-10.812999999999999	-10.533	-12.732000000000001	-23.75	-11.38	-11.654000000000002	-24.011	-20.77	-20.089000000000002	-3.846	-12.655	-11.294	-18.955	-16.24	-14.633	-28.660999999999998	-12.445	-18.833	-12.405	-25.043000000000003	-24.364	-30.656	-17.652	-15.689	-19.24	-10.752	-24.771	-31.276	-47.358000000000004	-17.597	-19.366	-20.159000000000002	-8.105	-16.075	-21.245	-5.093	-24.54	-16.773	-29.552	-9.107999999999999	-42.543	-10.294	-17.840999999999998	-17.437	-36.479	-5.196000000000001	-32.521	-17.038	-9.318	-15.39	-19.775	-15.786	-16.814	-19.863	-17.041	-17.826	-5.143	-17.522000000000002	-24.205	-14.720999999999998	-17.570999999999998	-20.067	-11.987	-23.134	-15.774000000000001	-21.561	-19.063	-29.721999999999998	-14.314	-14.04	-11.037	-23.750999999999998	-16.366	-22.095	-10.18	-43.023999999999994	-11.610999999999999	-14.370999999999999	-18.152	-11.48	-29.377	-9.77	-14.630999999999998	-11.171	-11.57	-12.038	-15.467	-12.737	-8.25	-11.03	-11.534	-15.095999999999998	-23.304000000000002	-16.131	-13.431	-32.335	-9.612	-30.23	-25.874000000000002	-14.93	-18.317	-19.941	-9.362	-15.013	-12.200999999999999	-10.174	-11.84	-2.293	-9.805	-14.485	-18.047	-5.808	-20.975	-12.061	-11.228	-16.887999999999998	-15.901	-18.575	-10.115	-15.786	-19.609	-7.432	-8.925	-18.160999999999998	-15.436	-15.052999999999999	-14.187999999999999	-6.78	-3.823	-12.402000000000001	-4.734	-15.526	-3.843	-11.793	-13.25	-12.422	-11.636	-31.744	-13.335	-9.533	-8.633	-16.997	-13.895	-25.32	-17.844	-12.495	-12.118	-4.762	-7.542999999999999	-14.359000000000002	-15.133	-9.925	-17.476	-9.356	-9.651	-7.729	-18.06	-16.227999999999998	-8.058	0.285	-11.710999999999999	-11.543	-10.237	-11.725999999999999	-7.404	-0.757	-10.402999999999999	-12.036	-11.855	-12.843	-9.637	-3.0	-10.242	-3.68	-7.707000000000001	-22.065	-13.123	-12.311	-2.156	-7.031000000000001	-17.516	-7.265	-5.886	-4.769	-9.245	-11.642000000000001	-9.503	-5.159	-15.762	-11.147	-12.870999999999999	-5.898	-8.077	-10.649000000000001	-13.167	-2.883	-11.882	-1.391	-7.063	-10.655999999999999	-9.496	-7.438	-12.302	-6.028	-4.458	-12.343	-10.932	-12.275
PRR22	-8.493	-17.929000000000002	-14.868	-1.0659999999999998	-9.617	-21.43	-6.888999999999999	-11.664000000000001	-10.588	-2.645	-10.94	-16.55	-14.618	-11.100999999999999	-1.7069999999999999	-12.514000000000001	-24.584	-21.281	-5.405	-5.617000000000001	-24.891	-4.522	-24.065	-9.871	-10.187999999999999	2.068	-14.703	-10.148	-10.347000000000001	-8.344	-5.455	3.074	-22.728	-7.763999999999999	2.805	-21.519000000000002	-15.36	0.39299999999999996	-1.8719999999999999	-16.656	15.719000000000001	-4.386	-12.699000000000002	-14.540999999999999	-11.360999999999999	-10.18	-5.391	-9.815	-5.544	10.843	4.629	-14.325999999999999	-8.474	-8.422	-11.878	-1.452	-5.377999999999999	-9.842	-1.6540000000000001	-13.327	0.996	-6.457999999999999	-4.104	-12.959000000000001	11.780999999999999	-1.639	-11.466	-11.425	-12.833	-4.797	-11.584000000000001	-4.64	-7.152	-3.016	-6.205	-2.388	8.696	-12.407	-2.781	0.718	-17.563	-5.861000000000001	-12.315	-4.1819999999999995	-9.951	-10.457	-10.984000000000002	-8.684	-16.116	0.158	-4.644	-9.75	-14.639000000000001	-8.745	-14.239	-20.693	-5.789	-14.437999999999999	-6.502000000000001	-12.584000000000001	-11.354000000000001	-11.652000000000001	1.368	-17.508	-8.089	-4.67	-9.031	-12.545	-11.652000000000001	-4.279	0.231	-19.925	-15.499	3.0989999999999998	0.46299999999999997	0.5589999999999999	-19.915	-6.922999999999999	-10.135	-14.988	-6.569	-6.124	-8.031	-8.245	-8.076	4.684	-5.077	-26.798000000000002	-14.453	-22.576999999999998	-6.732	-5.664	-10.597000000000001	-22.628	1.507	-1.5819999999999999	-10.549000000000001	-9.171	-6.16	-2.509	-4.928999999999999	-0.488	-3.2319999999999998	-8.976	-8.915	-9.808	-2.883	-19.703	-4.397	-10.987	-14.130999999999998	-1.4609999999999999	-23.47	-6.749	-11.882	-9.92	-9.35	-0.769	-17.449	-2.2640000000000002	-7.417000000000001	-17.916	-5.003	-11.045	-8.695	-9.292	-9.902999999999999	-6.737	1.083	-5.01	-4.07	-4.561	-14.696	12.860999999999999	-4.754	0.909	10.135	0.713	-18.987000000000002	-10.345999999999998	-7.722	-4.577	-15.805	-6.087000000000001	-11.255	-7.292000000000001	-19.652	-2.891	-6.968	-5.05	-9.158999999999999	-8.998	-2.375	-4.495	-2.129	-7.9239999999999995	2.141	-5.996	-15.772	-12.144	-9.002	2.8169999999999997	-15.204	-7.615	-21.502	-1.206	-5.236000000000001	-2.491	-4.17	-10.838	-7.831	-0.244	-4.015	-1.17	-8.818	-20.717	-4.712	-8.697000000000001	7.332999999999999	-11.935	-3.968	4.204	-2.531	-7.477	-11.056	-1.952	-3.7119999999999997	-13.087	-8.225	-6.279	-1.982	-11.06	-7.599	-2.296	-16.098	-3.742	-1.004	-6.669	-2.395	-14.297	-3.22	-6.48	-1.189	-7.888999999999999	-7.0920000000000005	-10.960999999999999	-2.294	11.022	-11.784	-3.905	-13.029000000000002	-5.7829999999999995	-6.551	-17.545	-6.053	-18.034000000000002	-6.345	-8.36	3.886	-17.459	1.214	5.272	-2.516	-4.33	1.515	-4.209	-2.275	-7.452000000000001	-13.49	-7.121	-9.57	-0.512	-7.346	2.517	-13.388	-1.838	-10.083	-4.86	-16.628	-7.608	-9.631	-1.2109999999999999	-20.255	0.748	-16.166	-9.256	-7.292000000000001	-4.513	-4.896	6.337000000000001	-6.226	4.479	-11.802999999999999	-20.453	-2.371	-1.96	-8.141	1.9409999999999998	-6.287999999999999	-17.355	1.705	-7.067	6.379	-14.612	-4.004	-12.493	1.999	-13.905999999999999	-3.91	-10.123	-7.901	-0.094	-2.42	-16.008	-3.3480000000000003	-5.388999999999999	-16.346	-3.113	-11.751	-7.475	-12.135	-2.261	-6.218	5.797000000000001	-15.134	-6.808	-9.13	-8.273	-5.973	-7.693	3.388	-5.933	-3.841	4.2219999999999995	1.08	-3.154	-0.8909999999999999	-0.9540000000000001	-11.808	-13.052999999999999	-2.991	-13.737	-4.073	-0.807	8.378	0.8140000000000001	4.475	-6.774	1.204	-4.599	-4.688	-7.114	-8.304	-1.891	-6.986000000000001	-7.752999999999999	3.57	-3.858	-5.732	-3.8280000000000003	-4.218999999999999	-6.853	-5.836	-0.067	-10.021	-5.154	-18.319000000000003	-7.0089999999999995	-4.234	-3.341	0.258	-12.624	-0.292	-1.021	-7.34	-4.711	-15.042	-8.272	9.322000000000001	-5.96	-6.175	-7.053999999999999	0.272	-10.585999999999999	-12.242	-2.9810000000000003	-13.332	1.589	-7.105	-5.428	-6.65	-8.932	4.498	-10.715	3.573	1.393	-12.940999999999999	5.715	2.753	-0.10300000000000001	-0.215	-10.112	-6.3260000000000005	-3.117	1.376	1.046	-1.739	-2.765	-7.886	-0.28	-3.199	-1.734	-2.407	-5.268	5.569	-8.536	-1.449	-9.542	-3.9819999999999998	-10.637	-9.213	-3.992	-11.088	-3.239	-5.354	-3.6460000000000004	-6.756	-3.951	-9.432	-4.541	-3.738	-6.855	1.621	-0.708	-6.526	-9.418	-4.417	-2.972	-15.447000000000001	-11.065	-2.5669999999999997	-2.421	-0.47200000000000003	-1.81	-3.957	-7.443
PRR23A	-60.132	-68.58800000000001	-46.652	-30.223000000000003	-27.369	-34.394	-29.498	-45.526	-20.871	-46.952	-34.847	-33.842	-17.468	-17.08	-35.336	-33.942	-25.98	-22.768	-17.741	-15.786	-36.716	-19.311	-42.678999999999995	-49.975	-21.541	-28.026	-41.985	-15.922	-45.568999999999996	-25.524	-40.326	-29.15	-32.479	-18.719	-19.748	-51.243	-37.302	-24.572	-15.995	-44.49	-38.371	-19.23	-32.775999999999996	-45.716	-40.234	-33.567	-21.155	-35.879	-31.133000000000003	-28.798000000000002	-27.221	-36.6	-15.865	-26.713	-20.485	-48.173	-35.585	-25.761	-22.454	-45.985	-22.463	-25.129	-23.525	-25.488000000000003	-14.95	-31.038	-18.6	-21.504	-31.177	-19.145	-28.755	-23.685	-18.899	-29.749000000000002	-20.354	-9.508	-31.45	-26.32	-16.621	-14.677	-44.144	-17.387999999999998	-7.412000000000001	-25.680999999999997	-23.195999999999998	-17.653	-28.500999999999998	-21.511999999999997	-22.335	-25.449	-28.938000000000002	-23.979	-15.462	-20.238	-29.146	-31.37	-27.250999999999998	-20.151	-23.688000000000002	-8.299	-19.499000000000002	-17.963	-18.092	-16.937	-10.39	-13.005999999999998	-27.229	-10.984000000000002	-42.356	-22.199	-21.394000000000002	-16.5	-19.241	-27.178	-27.241999999999997	-33.463	-26.011	-18.842	-21.73	-3.116	-28.043000000000003	-25.324	-22.153000000000002	-14.460999999999999	-20.86	-35.552	-30.003	-24.819000000000003	-66.008	-32.75	-25.99	-21.174	-14.919	-30.285	-23.55	-11.255	-42.423	-25.139	-9.802	-31.552	-21.305999999999997	-16.829	-20.59	-26.318	-31.5	-22.004	-20.84	-21.531	-23.215999999999998	-29.555999999999997	-14.085999999999999	-29.51	-17.524	-14.335	-31.969	-18.294	-15.605	-31.694000000000003	-31.506	-20.428	-35.258	-24.941999999999997	-34.073	-38.477	-26.855	-19.813	-21.183000000000003	-16.906	-19.504	-18.454	-48.123000000000005	-23.758000000000003	-21.271	-49.773	-19.05	-15.036	-18.04	-39.538000000000004	-21.519000000000002	-14.122	-29.753	-19.139	-33.823	-28.636	-18.305	-13.045	-42.413999999999994	-23.627	-31.256	-21.043000000000003	-19.750999999999998	-21.389	-18.994	-32.255	-23.601	-18.244	-34.359	-13.84	-38.107	-23.73	-10.447000000000001	-24.083000000000002	-23.406999999999996	-21.984	-39.086	-22.693	-10.307	-39.255	-32.187	-19.506	-15.347000000000001	-11.588	-15.805	1.35	-20.499000000000002	-24.041999999999998	-8.13	-23.311	-26.897	-15.174000000000001	-23.49	-24.776999999999997	-55.567	-17.835	-29.443	-18.074	-20.936999999999998	-20.016	-25.057	-49.953	-22.385	-31.205	-11.665999999999999	-13.135	-41.413999999999994	-47.199	-23.552	-22.568	-16.058	-15.821	-22.901	-26.288	-16.468	-8.091000000000001	-25.351999999999997	-22.92	-30.695999999999998	-19.564	-20.423	-25.666999999999998	-15.859000000000002	-17.505	-10.334000000000001	-22.401999999999997	-12.182	-9.048	-13.589	-40.762	-54.977	-38.859	-20.671	-13.988	-18.261	-17.735	-25.358	-31.214000000000002	-32.455	-25.796	-23.654	-17.186	-23.839000000000002	-10.725999999999999	-19.761	-26.648000000000003	-17.666	-31.025	-49.795	-3.8089999999999997	-51.011	-13.434000000000001	-12.187000000000001	-25.303	-29.88	-13.024000000000001	-30.752	-26.346	-18.708	-17.15	-28.604	-25.743000000000002	-10.8	-19.887	-13.828	-23.244	-11.327	-24.415	-21.186	-12.349	-9.923	-23.791	-31.224	-21.954	-16.387	-20.148	-19.504	-19.916	-19.56	-23.737	-15.575	-14.261	-20.285999999999998	-15.538	-11.917	-32.931	-18.577	-9.317	-24.035999999999998	-12.845999999999998	-24.219	-16.469	-18.011	-16.588	-10.251	-16.819000000000003	-23.305	-28.535999999999998	-16.135	-15.507	-12.636	-17.473	-11.683	-11.263	-19.262999999999998	-27.554000000000002	-16.207	-26.919	-21.999000000000002	-29.616999999999997	-29.69	-20.167	-18.378	-20.959	-8.856	-14.957	-16.144000000000002	-15.020999999999999	-16.268	-18.879	-24.15	-9.398	-32.723	-2.539	-14.212	-12.32	-26.633000000000003	-27.349	-12.127	-21.851999999999997	-15.447000000000001	-16.544	-15.307	-32.446	-16.871	-28.041999999999998	-16.69	-9.88	-7.216	-11.845	-9.384	-17.430999999999997	-19.237000000000002	-11.171	-7.625	-13.574000000000002	-9.079	-25.813000000000002	-24.171999999999997	-12.184000000000001	-5.354	-31.616999999999997	-11.552999999999999	-24.759	-16.421	-14.72	-16.444000000000003	-4.962	-30.35	-26.535999999999998	-9.023	-8.826	-27.906	-7.1370000000000005	-15.992	-10.151	-33.399	-19.577	-31.8	-7.195	-14.140999999999998	-19.246	-16.78	-18.65	-12.588	-7.122000000000001	-11.033	-6.624	-13.767999999999999	-20.480999999999998	-18.172	-7.272	-8.191	-18.312	-17.858	-25.930999999999997	-13.020999999999999	-6.3839999999999995	-12.139000000000001	-19.36	-17.788	-14.062999999999999	-8.84	-18.304000000000002	-7.724	-8.954	-16.002	-2.293	-13.386	-16.666	-7.394	-12.275	-23.177	-14.614	-19.271	-10.265	-8.935	-6.235	-14.386	-20.276	-10.286	-14.423	-11.82	-7.6370000000000005	-10.289000000000001	-13.577	-5.414	-16.116
PRR23B	-57.534	-70.597	-42.352	-29.623	-29.208000000000002	-25.406	-26.697	-45.73	-25.24	-44.598	-37.973	-29.136999999999997	-26.389	-22.386	-30.595	-23.349	-32.368	-27.941999999999997	-19.454	-22.346	-35.355	-28.368000000000002	-37.49	-64.558	-31.028000000000002	-22.444000000000003	-39.955	-21.483	-48.571000000000005	-35.424	-16.375999999999998	-30.7	-38.044000000000004	-21.725	-25.916	-34.864000000000004	-39.796	-27.805	-12.204	-48.298	-31.366	-18.654	-26.046	-53.278	-59.203	-24.805999999999997	-16.363	-27.933000000000003	-27.893	-23.434	-24.375	-47.153999999999996	-21.343000000000004	-25.065	-20.901999999999997	-41.505	-40.904	-26.456	-25.365	-41.724	-19.816	-31.998	-26.561999999999998	-22.285999999999998	-27.576	-22.342	-24.136999999999997	-26.984	-25.665	-18.285	-34.978	-37.359	-21.9	-29.84	-18.235	-17.438	-22.517	-32.251	-16.936	-15.757	-23.92	-38.193000000000005	-17.569000000000003	-26.238000000000003	-19.430999999999997	-25.901	-34.06	-21.314	-23.087	-24.984	-24.796	-19.491	-18.867	-23.064	-30.445	-15.684000000000001	-20.613000000000003	-27.304000000000002	-23.483	-14.526	-28.728	-21.131999999999998	-28.427	-19.615	-17.715999999999998	-16.614	-35.549	-19.112000000000002	-27.804000000000002	-30.083000000000002	-16.637	-25.296999999999997	-17.065	-28.601	-20.526	-34.374	-38.355	-21.398000000000003	-29.728	-17.963	-23.26	-20.552	-17.045	-19.557000000000002	-14.593	-26.745	-33.297	-25.846	-54.301	-30.736	-28.896	-15.939	-22.514	-35.43	-14.867	-11.977	-33.552	-26.296	-21.426	-11.043	-14.007	-16.508	-27.008000000000003	-30.474	-29.43	-26.846	-17.641	-17.977999999999998	-23.084	-27.883000000000003	-23.364	-27.147	-15.734000000000002	-26.9	-20.483	-17.537	-25.634	-36.046	-41.233000000000004	-22.444000000000003	-27.465999999999998	-27.421	-34.812	-31.133000000000003	-23.95	-24.503	-23.912	-30.522	-12.429	-30.61	-38.201	-22.476	-10.595999999999998	-53.471000000000004	-15.152999999999999	-22.114	-23.737	-37.373000000000005	-16.102	-20.741	-38.528	-18.71	-31.923000000000002	-18.882	-26.42	-22.910999999999998	-34.314	-26.721999999999998	-30.197	-20.459	-24.13	-23.513	-25.772	-38.046	-25.337	-16.018	-34.266999999999996	-12.604000000000001	-27.493000000000002	-25.014	-7.272	-22.509	-24.378	-24.018	-20.357	-21.090999999999998	-19.84	-37.529	-32.314	-5.147	-21.914	-22.057	-15.524000000000001	-16.712	-17.986	-26.478	-17.799	-20.01	-18.575	-16.395	-22.199	-31.607	-46.63399999999999	-25.197	-18.569000000000003	-22.58	-19.782	-36.061	-27.085	-58.918	-26.924	-27.775	-15.093	-21.273000000000003	-36.445	-38.823	-20.146	-19.148	-15.915999999999999	-18.934	-20.572	-25.493000000000002	-5.265	-11.091	-22.031999999999996	-23.142	-23.478	-16.969	-28.066	-20.337	-18.309	-5.835	-9.402999999999999	-35.73	-8.777000000000001	-20.264	-21.039	-27.715	-42.448	-38.641	-21.561999999999998	-19.272000000000002	-20.495	-18.779	-26.804000000000002	-26.516	-45.016000000000005	-16.488	-23.825	-21.441999999999997	-19.375	-23.445	-20.311	-33.957	-24.528000000000002	-18.382	-59.831	-19.342	-41.081	-17.08	-20.629	-23.929000000000002	-32.274	-8.084	-35.769	-21.426	-17.464000000000002	-24.752	-14.624	-19.858	-13.402000000000001	-17.26	-6.72	-12.763	-10.495999999999999	-31.12	-39.912	-7.107	-14.285	-20.102999999999998	-22.276999999999997	-15.14	-26.568	-31.701999999999998	-9.059	-29.138	-18.987000000000002	-20.554000000000002	-19.579	-16.617	-17.133	-8.412	-15.876	-41.782	-23.641	-14.439	-21.869	-0.261	-34.742	-20.275	-24.889	-17.447	-14.425	-12.116	-9.532	-30.337	-10.727	-18.884	-15.203	-11.472000000000001	-14.902999999999999	-19.996	-24.23	-19.112000000000002	-18.445	-37.358000000000004	-25.665	-27.084	-26.980999999999998	-19.383	-22.076999999999998	-9.926	-10.625	-12.165	-11.047	-15.592	-13.759	-19.000999999999998	-26.656	-11.6	-23.365	-12.488	-16.615	-17.329	-26.889	-13.683	-13.128	-8.396	-12.640999999999998	-10.842	-13.239	-33.049	-4.538	-15.442	-13.229000000000001	-3.15	-23.319000000000003	-15.819	-13.448	-11.32	-15.225999999999999	-9.498	-16.917	-24.189	-12.582	-27.166	-23.361	-12.592	-18.973	-29.52	-10.16	-12.081	-13.204	-17.975	-15.054	-18.044	-32.071	-25.524	2.062	-14.775	-23.638	-17.495	-12.125	-18.521	-30.938000000000002	-27.495	-31.427	-10.39	-21.508000000000003	-12.302999999999999	-13.564	-14.202	-9.58	-15.972000000000001	-17.28	-9.596	-15.542	-6.856	-8.845	-12.827	-8.911	-6.726	-14.812000000000001	-30.889	-8.013	-9.493	-16.994	-17.789	-19.965	-15.161	-4.087	-20.227	-12.225999999999999	-7.08	-15.748	-9.821	-13.217	-14.479000000000001	-19.781	-5.542000000000001	-18.493	-15.847000000000001	-13.833	-5.8	-7.877000000000001	-10.172	-21.473000000000003	-14.071	-8.468	-12.259	-11.817	-5.107	-5.662999999999999	-8.492	-4.133	-12.77
PRR23C	-33.963	-46.744	-25.131	-16.042	-13.434000000000001	-24.505	-15.702	-24.584	-10.693	-30.000999999999998	-28.104	-25.945	-10.824000000000002	-4.8660000000000005	-11.85	-5.247000000000001	-24.058000000000003	-16.29	-3.325	-7.067	-21.184	-21.896	-16.746	-34.146	-22.311999999999998	-21.484	-8.993	-10.902000000000001	-23.79	-22.372	-34.29	-16.39	-34.754	-10.385	-16.473	-23.685	-20.012	-11.064	-7.666	-27.353	-28.158	-14.440999999999999	-14.767999999999999	-23.968000000000004	-27.688000000000002	-13.786	-5.785	-14.272	-14.545	-9.085	-18.381	-19.121	-9.213	-12.743	-12.248	-30.995	-23.997	-3.2439999999999998	-19.814	-45.207	-15.526	-8.849	-7.392	-23.378	-15.780999999999999	-20.448	-14.838	-8.173	-20.146	-9.21	-15.263	-13.574000000000002	-0.331	-26.575	-3.195	-10.639000000000001	-12.084000000000001	-21.871	-7.997999999999999	-5.587999999999999	-25.815	-11.569	-1.099	-14.429	-14.668	-7.124	-18.172	-6.029	-6.662000000000001	-14.649000000000001	-10.481	-15.609000000000002	-7.347	-7.279	-14.764000000000001	-16.634	-15.970999999999998	-17.441	-14.946	-13.780999999999999	-8.873	-14.436	-35.858000000000004	-15.411	-1.778	-9.486	-16.749000000000002	-12.585	-28.098000000000003	-5.584	-5.978	-8.552	-9.297	-4.47	-18.18	-10.88	-4.7410000000000005	-17.614	-18.462	-9.21	-17.419	-17.919	-14.235	-2.398	-6.513999999999999	-15.035	-12.655	-4.894	-37.688	-11.855	-15.020999999999999	-3.5210000000000004	-5.547999999999999	-24.379	-12.92	-10.167	-34.876	-21.29	-7.768	-21.141	-2.7939999999999996	-9.538	-14.529000000000002	-8.456	-12.765999999999998	-13.257	0.182	-12.845999999999998	-10.857000000000001	-13.405999999999999	-13.806	-2.875	-13.125	-5.172000000000001	-9.251	-4.779	-8.107999999999999	-7.2	-24.051	-12.878	-28.24	-2.02	-27.589000000000002	-9.749	-11.581	-14.437000000000001	-9.383	-7.14	-3.2289999999999996	-5.517	-0.18100000000000002	-4.9030000000000005	-11.9	-30.64	-2.0869999999999997	-20.857	-6.196000000000001	-35.061	-3.758	-12.205	-12.808	-8.312999999999999	-16.128	-4.52	-8.862	-10.388	-12.357999999999999	-18.363	-15.137	-15.671	-11.030999999999999	-7.191	-9.863999999999999	-23.64	-7.902	-5.441	-24.331	-8.036	-2.155	-7.9079999999999995	-5.415	-11.587	-13.960999999999999	-7.322	-26.035999999999998	-12.038	-7.619	-24.824	-23.919	-1.63	-7.5889999999999995	-7.6160000000000005	-10.202	-5.314	-14.654000000000002	-9.758	-10.464	-9.772	-14.914000000000001	-5.118	-10.232999999999999	-16.326	-21.226	-10.857000000000001	-8.672	-8.389	-11.948	-9.0	-23.534000000000002	-33.147	-9.142000000000001	-18.094	-6.287999999999999	-8.247	-14.097000000000001	-17.428	-0.129	-19.043	-5.6339999999999995	-19.398	-9.055	-5.52	-10.855	-9.323	-12.744000000000002	-12.005999999999998	-20.107	-7.395	-3.213	-4.021	-1.781	-3.511	-8.166	-24.878	-4.372	-4.471	-0.28600000000000003	-14.845	-39.391	2.171	-6.532	-12.155	-12.525	-9.074	-4.66	-15.957	-18.476	-11.482000000000001	-4.75	-9.718	-5.096	-7.055	-23.153000000000002	-27.147	-17.144000000000002	-12.145	-8.019	-1.75	-30.34	4.273	-10.068	-20.987	-19.945	-11.802	-13.011	-9.411	-6.002000000000001	6.768	-7.62	-1.5130000000000001	-5.1080000000000005	-12.907	-9.994	-13.261	-5.331	-13.259	-9.417	-2.376	-3.3169999999999997	-9.744	-27.953000000000003	-9.735	-19.158	-15.065999999999999	-4.356	-12.245	-9.662	-13.619000000000002	-12.535	-9.302	-12.017000000000001	-6.591	-1.274	-7.254	-3.488	-6.781000000000001	-15.078	-6.725	-18.55	-1.8459999999999999	-13.061	-15.452	-14.292	-4.204	-12.394	11.054	-1.7930000000000001	-3.4539999999999997	-4.121	-5.92	-4.402	-8.179	-9.95	-20.506999999999998	-11.757	-20.642	-5.263999999999999	-7.492999999999999	-17.3	-10.022	-13.712	-2.109	-5.79	-4.521	-5.327000000000001	-2.148	3.497	-8.494	-16.783	-4.5	-14.347999999999999	-2.7239999999999998	-11.264000000000001	-5.6370000000000005	-11.512	-8.064	-8.914	-11.385	-5.157	-3.3310000000000004	-8.155	-3.21	-4.227	-5.4510000000000005	-14.542	-5.622999999999999	-10.571	-0.644	-11.206	-7.405	-3.737	-8.582	3.472	-10.889000000000001	-8.012	-10.659	-11.734000000000002	1.6269999999999998	-5.502999999999999	-17.465999999999998	2.388	-9.645	-1.973	-12.168	-10.632	-7.182	-23.944000000000003	-4.706	-0.66	-9.49	-9.729	-2.741	-11.445	-8.317	-15.495999999999999	-5.19	-11.672	-6.473	-4.821000000000001	-2.9610000000000003	-5.943	-10.222999999999999	0.168	1.369	0.625	-6.097	1.946	4.544	-10.121	-6.056	1.54	-5.667999999999999	-6.079	-8.459	-0.6940000000000001	2.344	-6.357	-7.837000000000001	-14.866	-8.394	-3.6460000000000004	-9.102	-7.17	2.164	-6.64	-0.878	-4.435	-5.835	-8.993	-8.26	-19.439	-10.770999999999999	1.047	-4.449	-2.972	-0.8340000000000001	-4.84	-18.851	-9.105	-5.608	-6.138	0.629	-9.958	-6.229	6.343	-6.926
PRR27	-48.68	-49.387	-32.345	-24.785	-19.288	-31.656999999999996	-17.517	-52.229	-31.791999999999998	-38.510999999999996	-35.275999999999996	-25.603	-15.745	-22.983	-23.923000000000002	-28.394000000000002	-36.689	-23.752	-24.335	-15.663	-34.218	-15.422	-19.451	-43.242	-27.28	-21.623	-37.598	-21.623	-36.531	-19.33	-26.824	-16.89	-24.835	-24.613000000000003	-25.055	-31.213	-47.748999999999995	-22.965999999999998	-11.052	-31.392	-19.543	-24.497	-29.656999999999996	-25.703000000000003	-39.015	-26.995	-14.998	-16.959	-25.954	-31.585	-23.493000000000002	-31.726	-16.658	-27.386	-34.969	-30.366999999999997	-39.561	-21.076	-22.241999999999997	-30.884	-21.739	-18.584	-18.112000000000002	-31.796999999999997	-14.338	-19.287	-16.293	-18.1	-27.024	-15.464	-23.213	-15.765999999999998	-22.428	-26.603	-12.647	-11.453	-19.442999999999998	-28.268	-19.066	-15.679	-30.628	-19.711	-25.164	-22.57	-21.244	-23.54	-18.548	-17.011	-17.364	-18.402	-24.079	-23.116	-19.395	-20.237000000000002	-32.478	-34.071999999999996	-27.804000000000002	-15.283	-22.569000000000003	-16.942	-21.035	-17.464000000000002	-21.139	-7.484	-11.482999999999999	-13.372	-17.942	-21.195999999999998	-20.94	-23.633000000000003	-9.812999999999999	-23.65	-18.660999999999998	-19.889	-17.659000000000002	-27.004	-26.342	-26.978	-26.105999999999998	-15.704	-21.945999999999998	-13.779000000000002	-20.211	-15.216	-18.965999999999998	-24.151	-27.024	-27.934	-28.323	-25.128	-22.971	-12.502	-15.102	-30.523000000000003	-23.197	-13.225	-39.531	-24.641	-17.179000000000002	-13.737	-17.304000000000002	-23.246	-22.475	-19.245	-17.125	-26.485	-11.645999999999999	-26.861	-24.47	-25.279	-14.934000000000001	-17.808	-30.906999999999996	-12.017000000000001	-9.402999999999999	-11.064	-21.035	-27.706	-32.69	-23.104	-19.127	-28.622	-27.851	-23.974	-19.16	-34.369	-17.423	-25.635	-10.659	-21.051	-25.163	-18.995	-20.891	-36.785	-15.335	-14.06	-18.414	-19.159000000000002	-15.605	-19.215999999999998	-23.666999999999998	-25.392	-19.619	-22.712	-14.113	-23.572	-29.839000000000002	-13.312000000000001	-29.641	-25.916	-29.316	-13.745999999999999	-12.993	-30.54	-31.158	-14.404000000000002	-20.893	-21.519000000000002	-13.607999999999999	-21.471999999999998	-13.276	-19.362000000000002	-19.628	-25.725	-30.983	-19.910999999999998	-8.005	-26.784000000000002	-23.612	-12.037	-18.206	-28.406999999999996	-10.579	-9.639	-21.086	-24.799	-13.6	-30.006999999999998	-24.204	-21.843000000000004	-23.973000000000003	-32.086	-28.928	-16.78	-14.530999999999999	-19.487000000000002	-22.148000000000003	-15.8	-19.68	-41.975	-15.219000000000001	-0.9520000000000001	-10.457	-15.455	-25.101	-21.325	-13.341	-17.58	-17.162	-24.973000000000003	-31.424	-19.042	-21.62	-10.047	-16.343	-23.925	-20.406	-10.321	-19.418	-14.467	-18.246	-19.116	-9.373	-14.845	-11.835	-11.758	-13.991	-33.449	-32.683	-33.728	-20.768	-15.544	-14.022	-20.653000000000002	-24.828000000000003	-24.948	-38.832	-20.250999999999998	-15.943	-8.612	-17.939	-25.281	-21.648000000000003	-18.901	-20.21	-9.337	-33.13	-21.804000000000002	-32.294000000000004	-14.772	-19.413	-16.609	-23.338	-17.714000000000002	-33.146	-17.41	-11.627	-21.296	-20.568	-20.358	-14.585999999999999	-18.424	-11.806	-19.158	-8.221	-19.782	-14.47	-7.941	-9.863	-17.246	-9.96	-13.89	-13.824000000000002	-16.45	-15.282	-24.149	-16.75	-12.457	-14.067	-19.398	-9.777000000000001	-14.839	-9.531	-25.963	-24.12	-19.202	-21.08	-7.95	-19.061	-15.432	-20.791999999999998	-7.906000000000001	-17.96	-7.171	-18.272000000000002	-24.704	-9.951	-14.437000000000001	-10.963	-10.999	-16.769000000000002	-17.233	-17.183	-16.826	-14.799000000000001	-20.303	-22.822	-16.487000000000002	-23.66	-1.018	-17.255	-16.903	-9.398	-9.394	-19.087	-9.215	-9.48	-13.515	-19.352999999999998	-12.572000000000001	-18.652	-11.366	-13.579	-19.905	-20.081	-16.985	-7.697	-10.985999999999999	-8.635	-3.3510000000000004	-19.47	-25.461	-8.702	-5.531000000000001	-13.677999999999999	-11.234000000000002	-8.913	-8.919	-12.558	-8.767000000000001	-11.241	-7.617999999999999	-8.408	-19.302	-9.92	-23.204	-13.880999999999998	-11.527000000000001	-15.648	-19.517	-12.064	-17.58	-16.892	-17.4	-8.055	-12.508	-14.633	-12.026	-12.525	-9.902000000000001	-12.852	-16.945	-11.467	-12.76	-12.075999999999999	-7.207000000000001	-18.32	-5.796	-10.857000000000001	-14.943	-13.475	-9.317	-8.705	-12.297	-6.8020000000000005	-10.503	-11.342	-14.949000000000002	-14.616	-4.743	-9.5	-9.866	-12.890999999999998	-21.386999999999997	-2.2	-12.644	-8.881	-1.9240000000000002	-5.2589999999999995	-11.261	-10.686	-11.613	-10.427999999999999	-10.086	-7.843999999999999	-18.701	-15.19	-7.124	-22.468000000000004	-12.922	-13.083	-9.133	-12.062000000000001	-10.525	-10.753	-14.717	-11.272	-7.735	-13.39	-5.669	-6.023	-9.72	-11.809000000000001	-4.291	-4.734	-8.176
PRR29	-30.223000000000003	-41.967	-40.571	-30.546999999999997	-28.166999999999998	-29.435	-20.596999999999998	-47.927	-26.787	-39.441	-23.861	-29.53	-31.0	-21.416	-32.637	-28.53	-30.871	-25.084	-23.943	-13.749	-27.197	-22.393	-27.285999999999998	-38.533	-22.166999999999998	-24.252	-18.491	-22.489	-34.071999999999996	-28.796999999999997	-42.208999999999996	-16.887999999999998	-35.26	-25.308000000000003	-48.243	-26.96	-41.898	-21.706999999999997	-12.284	-21.649	-25.256999999999998	-24.708000000000002	-27.142	-36.774	-45.364	-22.866	-24.143	-33.559	-25.764	-29.815	-31.432	-28.087	-19.85	-29.912	-20.13	-40.944	-30.462	-20.526	-22.45	-22.035	-26.499000000000002	-19.68	-16.227999999999998	-25.467	-19.713	-32.884	-18.074	-19.660999999999998	-33.064	-23.541	-16.883	-21.921999999999997	-20.897	-31.443	-4.723	-16.653	-28.267	-28.930999999999997	-20.633000000000003	-16.675	-44.513999999999996	-19.317	-22.458000000000002	-21.253	-19.654	-32.786	-25.461	-19.77	-23.682	-15.357000000000001	-25.854	-16.493	-22.311	-24.294	-23.349	-24.136999999999997	-28.337	-18.308	-23.663	-8.627	-25.006999999999998	-18.518	-33.827	-24.235	-11.853	-10.479000000000001	-18.955	-18.843	-21.581999999999997	-28.183000000000003	-20.301	-16.496	-5.855	-16.747	-26.78	-18.246	-26.791999999999998	-24.906	-32.835	-19.505	-16.46	-21.44	-25.160999999999998	-7.622000000000001	-21.688000000000002	-26.406	-37.778	-28.326999999999998	-21.483	-20.152	-18.551	-17.773	-15.715	-26.85	-21.831	-13.853	-34.44	-27.541999999999998	-15.772	-26.467	-7.97	-19.962	-23.83	-30.322	-10.350999999999999	-19.257	-9.625	-17.273	-25.046999999999997	-33.321	-21.165	-21.680999999999997	-18.919	-19.872	-5.892	-14.744000000000002	-19.66	-4.573	-33.279	-20.456	-20.811999999999998	-32.889	-25.72	-21.789	-20.424	-24.340999999999998	-23.13	-15.925999999999998	-21.037	-19.697	-34.034	-17.925	-15.812000000000001	-37.76	-14.952	-18.077	-29.895	-25.076999999999998	-17.987000000000002	-30.148000000000003	-8.954	-17.167	-29.561	-20.615	-18.092	-19.680999999999997	-31.892	-29.177	-21.593000000000004	-15.148	-26.963	-22.785	-10.333	-43.31	-20.087	-20.92	-24.548000000000002	-13.978	-27.396	-15.932	-21.342	-19.477	-26.116	-27.146	-29.428	-13.592	-7.1370000000000005	-25.87	-26.646	-13.964	-20.222	-20.748	-13.831	-13.419	-20.01	-15.722999999999999	-16.171	-17.607	-11.595999999999998	-12.151	-21.213	-8.894	-23.934	-14.699000000000002	-10.965	-26.223000000000003	-18.745	-24.156999999999996	-15.685	-47.228	-10.796	-13.652999999999999	-8.759	-15.369000000000002	-25.694000000000003	-35.031	-8.191	-18.085	-2.907	-21.171	-20.045	-10.19	-14.037	-11.815999999999999	-22.146	-22.895	-9.708	-23.083000000000002	-23.897	-21.594	-9.335	-21.765	-13.809000000000001	-16.457	-4.68	-15.953	-8.801	-35.115	-28.045	-26.826999999999998	-18.654	-12.360999999999999	-15.599	-17.237000000000002	-13.53	-22.023000000000003	-30.293000000000003	-16.828	-22.072	-14.68	-12.274000000000001	-17.774	-24.384	-23.82	-15.462	-16.146	-28.494	-14.864	-35.032	-13.919	-26.988000000000003	-16.561	-27.195	-12.467	-23.857	-19.428	-11.196	-11.63	-17.624000000000002	-16.57	-14.883	-13.770999999999999	-14.924000000000001	-18.225	-13.732000000000001	-22.33	-19.477999999999998	-7.082999999999999	-8.652000000000001	-22.993000000000002	-17.407	-18.171	-16.897000000000002	-17.514	-11.35	-29.505	-16.532	-22.997	-11.43	-16.248	-25.554000000000002	-12.895999999999999	-9.86	-14.737	-26.011	-15.795	-26.186999999999998	-15.852	-24.541	-18.035	-7.747000000000001	-24.113000000000003	-19.949	-5.95	-16.592	-20.581	-17.945999999999998	-19.424	-19.405	-14.12	-19.122	-17.13	-18.750999999999998	-25.982	-14.51	-17.528	-19.592	-6.906000000000001	-27.195	-11.97	-10.662	-14.175999999999998	-8.512	-9.717	-19.664	-12.024000000000001	-11.118	-14.784	-18.312	-12.135	-23.111	-16.364	-7.21	-11.735999999999999	-14.125	-22.805999999999997	-5.255	-10.599	-15.482999999999999	-9.094	-13.104000000000001	-17.843	-7.608	-23.285	-16.393	-12.455	-22.322	-12.299000000000001	-13.994000000000002	-17.769000000000002	-13.374	-13.247	-16.095	-13.148	-10.745	-16.198	-19.222	-6.867999999999999	-15.185	-21.015	-15.693	-14.453	-16.407	-13.693	-6.296	-16.057000000000002	-23.998	-15.289000000000001	-16.605	-10.31	-7.0360000000000005	-16.628	-15.074000000000002	-14.043	-5.218	-13.048	-10.745999999999999	-6.557	-15.248	-9.589	-7.917999999999999	-14.804	-5.6770000000000005	-5.5329999999999995	-3.023	-12.064	-6.504	-6.846	-10.224	-6.579	-9.877	-3.924	-11.033	-9.55	-5.726	-12.37	-11.508	-11.842	-8.902000000000001	-15.695	-13.347999999999999	-10.887	-13.362	-2.2880000000000003	-7.64	-10.685	-15.052999999999999	1.621	-13.465	-9.889	-9.902000000000001	-9.051	-11.408	-12.562999999999999	-11.3	-7.968	-11.084000000000001	-4.846	-3.392	-8.946	-8.12	-8.439	-12.790999999999999	-4.959	-4.489	1.186
PRR3	-38.077	-50.666000000000004	-46.958	-27.665	-31.938000000000002	-38.335	-28.58	-57.905	-33.092	-63.161	-24.993000000000002	-21.778000000000002	-24.134	-23.7	-26.089000000000002	-38.472	-44.532	-48.946999999999996	-30.004	-34.991	-42.568000000000005	-23.4	-42.23	-87.084	-43.7	-23.026	-58.555	-23.026999999999997	-48.178999999999995	-31.096	-55.644	-39.038000000000004	-27.818	-26.730999999999998	-34.396	-42.632	-37.851	-27.755	-21.031999999999996	-55.298	-14.72	-26.26	-41.208	-41.382	-63.563	-15.638	-22.659000000000002	-30.486	-38.194	-45.513000000000005	-42.184	-37.717	-25.651	-27.127	-23.991	-30.261999999999997	-50.446999999999996	-26.175	-23.771	-27.293000000000003	-27.949	-17.894000000000002	-22.1	-30.741999999999997	-15.853	-30.958000000000002	-13.335999999999999	-28.206999999999997	-51.883	-24.581999999999997	-34.196999999999996	-27.405	-16.7	-19.694000000000003	-27.343000000000004	-20.721999999999998	-33.001999999999995	-39.086999999999996	-14.189	-10.257	-36.282	-27.644000000000002	-21.053	-25.533	-30.486	-26.151999999999997	-44.333	-17.061	-25.875	-30.107	-40.303000000000004	-25.475	-27.801	-23.214000000000002	-39.613	-49.887	-26.987	-28.169	-29.465	-16.666	-26.430999999999997	-25.818	-25.526999999999997	-22.396	-14.39	-25.094	-32.416	-22.813000000000002	-21.239	-32.749	-5.362	-34.446	-15.280999999999999	-39.488	-21.025	-29.467	-25.83	-30.521	-29.42	-21.994	-20.401	-40.891999999999996	-24.184	-26.570999999999998	-15.798	-29.748	-41.153999999999996	-25.789	-39.825	-43.788999999999994	-38.518	-25.175	-17.918	-52.409	-30.836	-16.214000000000002	-47.96	-36.19	-14.48	-15.699000000000002	-24.19	-18.808	-18.159000000000002	-28.17	-27.949	-33.69	-27.958000000000002	-38.086999999999996	-24.171999999999997	-38.548	-15.655999999999999	-17.047	-36.913000000000004	-27.933000000000003	-22.553	-27.901999999999997	-29.72	-35.315	-44.63	-20.007	-22.936999999999998	-30.831	-30.737	-17.423	-25.976999999999997	-42.053000000000004	-35.31	-26.034000000000002	-19.194000000000003	-27.326999999999998	-28.651999999999997	-21.853	-20.017	-44.284	-22.83	-36.021	-17.973	-34.494	-27.197	-21.565	-17.912	-22.895	-24.031	-29.662	-17.008	-31.956	-41.736000000000004	-8.004	-19.133	-20.607	-22.713	-21.057	-5.207000000000001	-23.833000000000002	-27.549	-15.842	-25.938000000000002	-10.844000000000001	-21.694000000000003	-24.116999999999997	-19.882	-14.321	-23.624000000000002	-21.564	-39.802	-30.363000000000003	-17.051	-21.309	-32.876999999999995	-16.407	-15.824000000000002	-41.381	-7.029	-18.91	-17.750999999999998	-36.58	-18.91	-26.795	-21.989	-24.01	-16.887999999999998	-35.236	-44.83	-24.483	-24.705	-27.805999999999997	-28.778000000000002	-20.397000000000002	-21.424	-44.652	-20.27	-15.944	-14.5	-17.973	-28.61	-25.691	-16.531	-18.369	-15.43	-24.28	-29.39	-29.904	-22.013	-9.331	-21.662	-39.211999999999996	-30.753	-15.633	-16.590999999999998	-16.45	-20.17	-17.283	-27.83	-16.406	-17.417	-17.572	-14.062000000000001	-19.186	-34.438	-27.897	-20.555	-26.135	-16.334	-9.263	-32.728	-10.757	-47.941	-18.637	-19.726	-19.008	-18.7	-11.452	-29.064	-30.298000000000002	-11.74	-16.525	-59.516000000000005	-8.068	-37.748000000000005	-10.213	-15.206	-16.259	-32.941	-14.295	-30.112	-20.915	-19.369	-21.484	-23.735	-28.349	-16.874000000000002	-14.982999999999999	-21.421	-31.090999999999998	-12.359000000000002	-27.991999999999997	-13.788	-12.399000000000001	-23.834	-14.067	-17.340999999999998	-14.962	-11.857999999999999	-19.730999999999998	-12.353	-28.073	-22.75	-18.562	-19.038	-16.955	-32.2	-14.997	-20.472	-22.859	-19.567999999999998	-14.224	-23.319000000000003	-9.42	-31.993000000000002	-0.8009999999999999	-18.808	-6.6370000000000005	-13.811	-12.784	-20.816	-18.011	-14.434000000000001	-16.039	-15.9	-18.588	-17.317	-8.221	-13.359000000000002	-29.314	-14.324000000000002	-23.874000000000002	-23.214000000000002	-22.373	-27.125999999999998	-6.881	-16.747	-21.515	-11.55	-15.228	-16.566	-13.911	-12.523	-25.934	-21.424	-22.893	-32.615	-6.178999999999999	-11.572000000000001	-19.445999999999998	-24.985	-19.86	-14.783	-17.971	-19.37	-9.007	-26.519000000000002	-16.706	-12.307	-17.996	-13.157	-14.988	-20.912	-13.53	-19.451	-11.405	-6.154	-10.279000000000002	-19.575	-12.525	-3.5639999999999996	-19.365	-28.096999999999998	-14.748	-14.982999999999999	-14.902000000000001	-3.6660000000000004	-24.983	-15.189	-15.610999999999999	-16.767	-13.467	-14.59	-23.524	-7.197	-10.106	-10.322000000000001	-10.041	-9.934	-4.542	-21.316	-18.871	-7.206	-8.082	-11.082	-14.856	-8.323	-29.241999999999997	-20.25	-9.251	-7.638999999999999	-9.67	-11.84	-18.003	-10.754000000000001	-10.435	-14.07	-5.295	-14.114	-20.9	-0.483	-11.863	-6.442	-12.122	-4.345	-10.225	-6.303	-10.142000000000001	-7.047999999999999	-11.01	-13.04	-12.652000000000001	-12.325999999999999	-4.085	-14.889000000000001	-6.847	-13.343	-18.834	-18.255	-10.97	-10.481	-8.894	-2.897	-9.701	-8.625	-0.078	-8.181000000000001	-5.013999999999999	-6.672000000000001	-9.482999999999999	-6.694	-3.49
PRR30	-9.413	-28.578000000000003	-36.293	-10.887	-8.593	-16.500999999999998	-14.05	-45.523999999999994	-8.338	-29.593000000000004	-15.151	-33.204	-13.644	-14.089	-25.929000000000002	-22.011999999999997	-13.931	-11.262	-11.568	-6.377000000000001	-12.692	-2.25	-18.998	-33.924	-23.385	-16.285	-23.377	-16.407	-22.409000000000002	-18.195999999999998	-23.609	6.642	-41.312	-16.035999999999998	-9.016	-6.596	-26.449	-4.128	-10.842	-15.434000000000001	-6.105	-19.52	-21.599	-2.8360000000000003	-11.885	-14.855	-15.085999999999999	-6.867000000000001	-7.443	5.489	-20.508000000000003	-11.398	-3.1910000000000003	-19.07	-9.607999999999999	-15.683	-8.681000000000001	-5.747999999999999	-4.686	-23.863000000000003	-12.835999999999999	2.7560000000000002	-3.5180000000000002	-7.591	-11.277999999999999	-15.082	-24.759	-15.453	-15.847999999999999	-16.297	-15.698	-13.494000000000002	-17.758	-9.961	-8.35	3.8760000000000003	-25.485	-14.577	-15.655999999999999	-5.327999999999999	0.033	-17.114	-11.216	-13.713	-19.516	-10.39	-20.64	-12.327	-9.005	-10.09	-5.434	-6.047000000000001	-20.895	-17.159000000000002	-20.603	-20.788	-18.614	-20.651999999999997	-21.154	-5.095	-0.313	-19.213	-21.584	-32.795	-5.196000000000001	-9.327	-8.747	-17.301	-22.519000000000002	-13.651	-13.898	-26.003	-13.27	1.857	-8.724	-17.76	-19.506	-17.062	-16.4	-8.767999999999999	-14.855	-17.273	-13.985999999999999	-12.667	-18.985	-7.732	-22.298000000000002	-29.49	-27.855999999999998	0.044000000000000004	-2.6	-11.443	-11.722999999999999	-17.115	-5.126	-7.172999999999999	-8.874	-7.818	-3.722	-20.109	-6.236000000000001	-17.329	-19.102	-18.923	-4.164	-10.484000000000002	-12.472999999999999	-10.5	-18.402	-15.218	-10.155	-18.078	-21.590999999999998	-0.9740000000000001	-16.664	-11.565999999999999	-9.853	-14.853	-11.325999999999999	-11.728	-28.984	-7.595	-2.041	-12.607000000000001	-4.254	-5.207000000000001	-26.15	-6.0760000000000005	-19.854	-9.773	-8.537	-13.81	-18.852	-13.966	-2.555	-1.71	-20.975	9.25	-27.283	-14.011	-6.361000000000001	-17.165	-29.371	-9.853	-16.708	-18.908	-23.268	-19.507	-18.785999999999998	-17.023	-11.520999999999999	-15.562999999999999	4.622	-29.045	-23.781	-17.631	-6.974	-7.768	-13.853	-8.055	-17.572	-6.279	-16.831	-5.3420000000000005	-31.823	-0.198	-0.54	-13.463	-11.981	-13.945	-10.258	-8.795	-4.221	-13.032	-18.121	-17.851	-21.493000000000002	-6.542000000000001	-14.727	-20.346	-7.975	-17.735	-26.798000000000002	-9.548	-16.86	-18.405	-3.638	-6.494	-17.771	-32.867	-0.706	-7.476	-4.085	-3.513	-29.281	-20.83	-4.394	-18.038	-14.071	-12.491	-15.757	-10.197000000000001	-10.44	-8.873	-5.343999999999999	-16.42	-8.133	-2.989	-11.42	-23.163	-8.646	-14.499	-12.712	-14.207	2.44	-7.952000000000001	-7.146	-11.491	-5.45	-11.717	13.583	-18.426	-4.285	-7.657	-11.408	-17.602999999999998	2.3609999999999998	-7.485	-18.038	0.937	-6.249	-5.382999999999999	-19.365	-3.883	-18.15	-0.284	3.593	-11.482999999999999	-5.593999999999999	-10.322000000000001	-6.523	-18.175	-14.952	-4.567	-6.6770000000000005	-11.014000000000001	5.6129999999999995	-2.294	-1.364	3.593	-6.593	-1.4769999999999999	-6.341	-11.239	-1.774	-8.503	-22.386	-0.867	-5.291	-5.007	-9.798	-12.636	-6.4	-5.39	-0.873	-15.755	-1.364	-12.45	-14.603	-5.611000000000001	-16.936	3.9610000000000003	-7.327999999999999	-15.157	-17.194000000000003	-19.614	-14.380999999999998	-14.761	-22.235	-4.175	-17.329	-8.26	-5.415	-8.894	-18.729	-5.638999999999999	-17.462	-6.018	-19.47	-7.742000000000001	-4.592	-10.445	-4.147	6.329	-10.360999999999999	-1.837	0.958	-9.02	-29.535999999999998	-2.823	-2.27	-8.963	-4.773	-8.789	-2.887	-4.816	-1.577	-10.155	-7.776	-8.008	-13.037	-0.365	-4.556	-8.894	-7.841	-16.789	-1.138	-11.839	-9.852	-3.083	-14.557	-6.876	-7.07	-3.883	-10.913	-10.302	-9.253	-5.609	-13.274000000000001	-8.588	-5.42	-11.514000000000001	-0.7759999999999999	-14.193	-8.687000000000001	-7.61	-23.86	-6.292999999999999	-12.853	-3.94	-15.232999999999999	-7.022	-11.895999999999999	-20.059	-19.253	-8.157	-26.103	-1.815	-13.588	-5.747000000000001	-11.412	-10.908	0.792	-1.7730000000000001	-6.665	5.402	-2.927	-1.954	-2.78	-15.8	-7.877000000000001	-10.087	3.835	-9.289	-0.47700000000000004	-15.15	-2.617	-7.146	-2.193	-4.98	-6.5360000000000005	-5.157	-12.06	6.311	6.25	-12.627	0.028999999999999998	-9.706	-2.909	-11.274000000000001	-5.852	-10.417	-3.29	-4.178	-8.43	3.263	-7.478	-5.88	-14.890999999999998	-10.623	-14.452	-6.605	0.5479999999999999	-13.061	-6.329	-13.354000000000001	5.809	-13.98	-9.879	-2.15	-8.966000000000001	-3.781	-7.311	-2.3890000000000002	0.316	-8.171
PRR35	-27.022	-49.34	-28.21	-26.009	-23.031	-22.191	-28.872	-35.489000000000004	-22.845	-42.287	-19.108	-21.337	-19.234	-19.675	-21.329	-17.114	-33.17	-9.03	-20.578000000000003	-15.648	-20.581999999999997	-23.183000000000003	-22.518	-38.766999999999996	-10.685	-23.496	-18.205	-21.438000000000002	-27.413	-24.506999999999998	-36.925	-4.3469999999999995	-32.909	-14.705	-11.460999999999999	-29.604	-34.842	-4.825	-14.32	-29.825	-28.666999999999998	-21.361	-30.076	-27.608	-44.299	-29.49	-15.283	-27.513	-21.748	-8.841000000000001	-32.891	-26.494	-13.283	-17.348	-20.238	-22.489	-24.03	-21.744	-10.145	-31.678	-11.142999999999999	-12.267999999999999	-5.57	-22.147	-14.815	-13.161	-10.972000000000001	-12.868	-23.151999999999997	-13.020999999999999	-14.015999999999998	-16.012999999999998	-19.004	-12.556	-14.552	-4.507	-27.404	-26.385	-10.176	-13.595999999999998	-5.722	-33.091	-13.936	-25.513	-10.154	-24.211	-19.048	-11.395999999999999	-23.943	-7.898	-18.702	-12.812999999999999	-17.387	-14.908	-23.25	-26.541999999999998	-20.227999999999998	-15.997	-20.238	-13.81	-20.423	-16.354	-17.099	-11.455	-9.81	-11.572000000000001	-21.735	-20.304000000000002	-20.31	-21.723000000000003	-22.394000000000002	-22.281	-16.232	-19.505	-7.51	-22.611	-12.395999999999999	-21.343000000000004	-19.607	-5.202999999999999	-18.732	-12.615	-13.212	-15.147	-16.054000000000002	-15.03	-13.239	-17.796	-45.455	-13.912	-14.517999999999999	-5.428999999999999	-13.8	-22.016	-16.691	-4.947	-16.958	-17.974	-12.17	-11.350999999999999	-13.140999999999998	-12.07	-11.927999999999999	-18.983	-8.655	-8.993	-19.027	-17.482	-13.306	-11.852	-10.927999999999999	-20.384	-18.438	-7.431	-11.468	-6.349	-16.902	-25.588	-28.418000000000003	-16.838	-24.256	-21.541	-28.096999999999998	-12.612	-14.979000000000001	-3.909	-13.002	-20.367	-7.439	-17.75	-21.156999999999996	-19.785999999999998	-18.526	-27.014	-18.62	-7.257000000000001	-10.107999999999999	-13.005999999999998	-27.421999999999997	-22.753	-10.67	-17.601	-24.403000000000002	-21.764	-14.834000000000001	-16.406	-17.768	-9.873	-23.355	-11.405999999999999	-11.334000000000001	-12.322000000000001	-22.963	-23.320999999999998	-23.359	-10.057	-15.79	-12.597000000000001	-11.905999999999999	-12.517999999999999	-13.094000000000001	-20.324	-23.421	-18.523	-21.787	-8.922	-5.178999999999999	-21.223000000000003	-13.718	-14.228	-18.305999999999997	-23.706	-9.377	-9.787	-19.706	-19.896	-15.868	-20.489	-20.871	-13.437000000000001	-16.945999999999998	-10.247	-29.987	-15.491	-20.217	-7.2860000000000005	-17.995	-17.222	-14.567	-32.434	-11.520999999999999	-20.179000000000002	-5.6370000000000005	-8.232999999999999	-30.316999999999997	-25.599	-15.107999999999999	-18.395	-22.575	-20.881999999999998	-14.948	-15.839	-11.318	-6.707000000000001	-11.710999999999999	-14.204	-20.601999999999997	-13.193	-21.578000000000003	-18.887999999999998	-7.207000000000001	-9.767000000000001	-12.175	-14.868	-6.742999999999999	-5.513999999999999	-7.761	-19.999000000000002	-29.142	-16.837	-6.407	-6.053999999999999	-13.18	-19.477	-7.29	-21.089000000000002	-33.928000000000004	-12.030999999999999	-16.057000000000002	-10.31	-7.309	-18.766	-18.308	-10.647	-27.031	-14.195	-22.671999999999997	-6.931	-47.909	-15.782	-9.53	-21.479	-30.428	-12.344000000000001	-9.754	-25.846999999999998	-6.32	-5.631	-12.747	-6.437	-9.64	-10.046	-18.552	-16.785	-5.0089999999999995	-18.954	-26.772	-3.45	-12.970999999999998	-22.21	-11.645	-12.828	-8.941	-16.607	-5.6370000000000005	-23.538	-13.258	-10.05	-15.613	-11.925999999999998	-21.701999999999998	5.371	-9.226	-13.936	-16.997	-21.254	-18.881	-13.405	-28.901999999999997	-2.7119999999999997	-14.74	-11.125	-20.134	-8.779	-20.747	-4.41	-15.63	-17.031	-7.422000000000001	-11.677	-9.692	-18.282	-7.167999999999999	-38.215	-8.575	-18.875	-6.662999999999999	-12.497	-33.606	-10.674000000000001	-4.3580000000000005	-14.811	-11.654000000000002	-17.113	-10.75	-9.713	-5.033	-11.286	-6.42	-5.211	-18.707	-6.085	-18.188	-2.432	-18.802	-13.352	-6.547000000000001	-16.511	-3.6489999999999996	-4.713	-5.893	-19.896	-9.7	-24.94	-12.485999999999999	-13.140999999999998	-18.930999999999997	-9.525	-14.796	-10.322000000000001	-13.93	-7.249	-10.629000000000001	-13.128	-8.884	-8.972000000000001	-19.271	-10.445	-11.312000000000001	-20.796999999999997	-9.133	-1.62	-15.272	-15.42	-6.981	-13.54	-31.884	-11.505999999999998	-6.659	-12.959000000000001	-5.273	-9.256	-12.239	-2.822	-5.327000000000001	-8.347000000000001	-17.977	-9.507	-0.237	-14.272	-13.293	-18.351	-6.88	-15.224	-6.905	-8.922	-5.997999999999999	-9.607999999999999	-10.59	-8.236	-13.417	-8.024	-11.523	-8.53	-12.65	-15.989	-6.369	-23.569000000000003	-13.695	-8.597000000000001	-9.592	-13.6	-6.145	-8.925	-8.562999999999999	-7.8389999999999995	-11.895	-10.175	-9.898	-11.761	-13.620999999999999	-11.177999999999999	-12.477	-7.3389999999999995	-11.595	-8.024	-7.686	-10.987	-5.885	-3.7030000000000003	-8.646	-10.077	-10.525	-3.74	-5.457000000000001	-6.126
PRR4	-47.206	-58.178000000000004	-39.396	-17.673	-26.945999999999998	-25.15	-22.433000000000003	-43.305	-21.929000000000002	-42.549	-37.244	-32.257	-25.752	-27.824	-25.906	-24.676	-35.442	-27.816	-22.393	-16.766	-46.117	-22.826999999999998	-29.49	-46.415	-15.934000000000001	-26.124000000000002	-32.189	-20.969	-39.659	-26.621	-28.676	-15.390999999999998	-33.836	-21.336	-31.43	-26.250999999999998	-30.6	-23.166	-11.623	-34.279	-33.783	-16.305	-27.735	-49.935	-42.441	-24.502	-15.214	-22.96	-28.528000000000002	-28.999000000000002	-44.775	-33.959	-22.993000000000002	-23.006999999999998	-18.99	-41.761	-34.148	-21.025	-24.881	-33.181	-25.06	-24.555999999999997	-18.131	-19.29	-21.791999999999998	-20.101	-16.622	-14.41	-39.971	-16.027	-24.375	-20.272000000000002	-22.239	-21.705	-15.885	-19.618	-35.468	-29.729	-16.813	-12.187999999999999	-31.735	-21.149	-14.383	-28.090999999999998	-26.318	-28.1	-25.462	-20.758000000000003	-28.429000000000002	-21.951999999999998	-24.462	-21.886	-19.708	-21.897	-26.34	-27.035999999999998	-22.02	-17.275	-21.778000000000002	-22.451999999999998	-14.024000000000001	-20.955	-23.094	-28.5	-9.587	-8.027000000000001	-18.299	-10.439	-22.39	-26.445999999999998	-22.733	-19.59	-28.079	-16.249000000000002	-11.192	-20.714000000000002	-14.757	-16.531	-20.711	-26.730999999999998	-16.42	-16.265	-11.921	-21.266	-12.382	-24.6	-32.946	-26.046999999999997	-52.088	-25.128	-19.768	-9.98	-15.950999999999999	-34.102	-21.066999999999997	-16.109	-32.286	-30.133000000000003	-14.970999999999998	-18.885	-24.293000000000003	-17.51	-18.219	-25.159000000000002	-19.613	-18.569000000000003	-18.625999999999998	-28.718000000000004	-23.548000000000002	-21.232	-24.6	-20.425	-27.79	-15.421	-18.378	-14.684000000000001	-17.21	-37.911	-27.456	-17.259	-18.375999999999998	-26.374000000000002	-33.658	-20.435	-21.773000000000003	-24.276	-22.279	-30.045	-11.905	-18.836	-22.86	-23.236	-26.303	-51.968999999999994	-10.597000000000001	-24.499000000000002	-20.506999999999998	-33.481	-26.353	-8.201	-16.953	-16.189	-33.048	-21.79	-18.827	-22.401	-30.013	-18.48	-24.221999999999998	-24.011999999999997	-21.791	-17.269000000000002	-11.715	-39.152	-12.444	-8.163	-33.867	-21.865	-18.896	-32.109	-15.692	-19.369	-18.124000000000002	-13.443	-32.986999999999995	-24.104	-22.874000000000002	-20.991999999999997	-30.153000000000002	-16.445	-30.544	-15.943	-15.01	-10.87	-24.629	-22.930999999999997	-19.213	-15.105	-17.98	-19.852999999999998	-17.11	-32.319	-41.575	-20.247	-15.091	-17.433	-19.567999999999998	-26.34	-19.331	-41.883	-11.335999999999999	-18.769000000000002	-8.811	-10.837	-36.68	-30.985	-8.486	-27.199	-19.267	-25.783	-23.77	-24.225	-19.59	-6.263999999999999	-16.002	-18.905	-23.136999999999997	-22.015	-24.54	-21.908	-12.265999999999998	-27.204	-12.0	-24.601999999999997	-12.809000000000001	-12.020999999999999	-24.135	-22.636	-24.808000000000003	-29.249000000000002	-14.498	-16.839000000000002	-18.723	-24.954	-17.472	-31.476	-31.302	-13.474	-17.534000000000002	-8.715	-12.914000000000001	-21.75	-30.628	-24.479	-24.07	-23.441	-34.332	-8.31	-53.542	-10.305	-16.317999999999998	-15.673	-28.691	-9.176	-25.854	-22.572	-11.796	-18.389	-20.403	-21.203000000000003	-14.628	-1.601	-14.699000000000002	-25.421999999999997	-12.887	-21.366	-20.66	-7.959	-10.409	-12.767000000000001	-24.045	-21.173000000000002	-19.795	-20.413	-11.386	-14.969000000000001	-19.839000000000002	-20.104	-16.722	-15.886	-20.164	-16.99	-24.791	-47.845	-24.19	-6.315	-23.026	-11.632	-30.476	-10.370999999999999	-20.683000000000003	-15.85	-10.948	-20.301	-25.897	-15.167	-22.968000000000004	-17.48	-15.463	-13.841	-17.28	-7.104	-23.305999999999997	-21.206	-19.955	-20.883000000000003	-19.887999999999998	-11.759	-9.467	-8.087	-12.892000000000001	-11.376	-10.244000000000002	-8.164	-4.908	-8.458	-14.193	-16.503	-12.407	-11.36	-28.815	-7.104	-19.338	-7.287000000000001	-28.660999999999998	-23.155	-5.114	-10.06	-9.599	-7.2010000000000005	-8.82	-23.679000000000002	-12.603	-10.01	-7.079	-12.029000000000002	-11.25	-9.451	-17.351	-12.027999999999999	-19.798	-15.745	-15.683	-14.032	-8.142000000000001	-29.893	-21.624000000000002	-15.985	-8.115	-20.695999999999998	-15.380999999999998	-14.499	-17.837	-10.321	-11.432	-11.828	-26.34	-18.624000000000002	-10.237	-8.817	-17.992	-9.281	-6.393	-19.487000000000002	-23.719	-23.024	-18.698	-9.297	-12.449000000000002	-11.902000000000001	-6.0120000000000005	-4.604	-8.457	-1.208	-11.495	-8.961	-13.902000000000001	-18.141	-17.852999999999998	-10.79	-14.192	-8.336	-17.611	-21.878	-7.164	-14.39	-12.95	-16.305999999999997	-20.287	-9.834	-14.544	-15.059000000000001	-12.69	-12.849	-14.119000000000002	-13.605	-17.85	-10.745999999999999	-13.64	-9.777000000000001	-13.844000000000001	1.945	-11.402999999999999	-10.806	-10.91	-7.327000000000001	-11.3	-14.956	-8.177999999999999	-14.222999999999999	-6.35	-13.38	-12.960999999999999	-8.296	-9.573	-0.392
PRR5	-40.812	-54.593	-41.791000000000004	-28.864	-17.128	-26.349	-22.955	-54.388000000000005	-35.141	-35.58	-39.556	-22.325	-27.121	-20.81	-21.691	-32.157	-30.623	-28.006	-16.343	-16.188	-35.521	-28.978	-32.695	-55.913000000000004	-23.005	-34.864000000000004	-39.695	-26.737	-36.178000000000004	-22.695999999999998	-25.37	-22.296	-41.56399999999999	-14.52	-30.169	-34.6	-46.04	-24.209	-13.286	-38.241	-25.349	-19.826	-26.674	-49.413000000000004	-48.248000000000005	-27.096999999999998	-20.346	-28.447	-26.985	-19.855	-31.901	-25.526	-18.276	-26.714000000000002	-26.897	-45.286	-38.172	-28.604	-20.274	-34.44	-20.117	-22.405	-19.862000000000002	-22.609	-15.767000000000001	-29.928	-25.019000000000002	-27.706	-34.258	-25.589000000000002	-18.676	-24.587	-19.232	-31.844	-10.245999999999999	-19.985	-34.686	-35.295	-23.155	-11.828	-37.883	-27.052	-22.926	-28.978	-27.785	-27.621	-19.326	-22.213	-25.066	-24.433000000000003	-31.987	-25.14	-26.184	-24.866999999999997	-32.347	-38.705	-26.022	-19.803	-25.561	-14.154000000000002	-22.301	-24.854	-31.656999999999996	-22.276	-11.109000000000002	-12.204	-26.416	-22.516	-32.821	-18.224	-17.011	-17.461	-18.974	-20.627	-14.107000000000001	-24.073	-29.285999999999998	-20.102	-40.75	-18.991	-23.701	-18.031	-24.62	-15.883	-28.038	-32.821999999999996	-28.776999999999997	-29.67	-48.696000000000005	-41.815	-22.551	-14.975999999999999	-22.324	-39.715	-20.276	-14.124	-39.68	-23.449	-17.715999999999998	-21.021	-17.758	-23.736	-25.969	-28.81	-23.835	-21.886999999999997	-18.192999999999998	-27.465	-16.522000000000002	-27.638	-13.065	-26.29	-25.112	-19.635	-31.081999999999997	-14.274000000000001	-29.975	-45.861999999999995	-38.123000000000005	-22.65	-26.68	-33.281	-31.943	-17.714000000000002	-10.679	-31.765	-24.58	-23.281	-25.557	-18.758	-31.033	-13.759	-20.589000000000002	-43.777	-22.588	-24.035	-26.549	-39.16	-16.817	-20.811999999999998	-24.91	-15.512	-35.078	-24.087	-25.12	-22.964000000000002	-32.535	-26.881999999999998	-20.756999999999998	-22.954	-15.28	-17.108	-14.298	-31.497	-22.346	-19.521	-24.956999999999997	-18.289	-21.697	-24.331	-10.75	-18.26	-23.193	-20.799	-25.486	-19.605	-11.677999999999999	-29.993000000000002	-30.205	-13.036	-24.772	-21.585	-9.669	-15.296	-22.715	-28.025	-21.224	-17.035999999999998	-21.846	-24.487	-21.576	-23.844	-39.37	-21.285	-16.875	-28.604	-15.835	-26.398000000000003	-14.139000000000001	-51.052	-24.318	-22.454	-12.124	-14.907	-16.578	-29.483	-19.993	-20.199	-20.739	-21.009	-30.769000000000002	-22.831999999999997	-17.637	-13.375	-14.719000000000001	-25.284000000000002	-29.601999999999997	-17.044	-21.57	-23.985	-17.292	-16.785999999999998	-7.3260000000000005	-27.054000000000002	-14.915999999999999	-17.683	-5.074	-34.147	-25.165	-41.256	-20.648000000000003	-19.027	-8.269	-20.484	-19.037	-27.497	-45.975	-16.467	-23.430999999999997	-4.98	-21.903000000000002	-27.072	-26.15	-32.774	-23.893	-16.178	-43.181999999999995	-18.553	-42.506	-19.294	-18.87	-31.138	-34.174	-19.045	-25.82	-22.308000000000003	-20.601999999999997	-16.929000000000002	-13.331	-18.389	-15.167	-22.368000000000002	-18.625	-15.444	-11.610999999999999	-32.32	-24.644000000000002	-8.967	-12.052	-21.225	-9.002	-16.986	-27.025	-20.730999999999998	-20.334	-30.307	-17.322	-23.303	-18.553	-13.759	-14.023	-11.39	-15.027000000000001	-23.975	-27.816999999999997	-16.028	-18.365	-14.892000000000001	-22.721999999999998	-18.455	-20.862	-16.094	-20.601	-18.364	-23.831	-28.936	-10.925	-19.570999999999998	-19.226	-19.765	-14.915999999999999	-22.938000000000002	-20.645	-22.621	-18.397000000000002	-29.464000000000002	-20.180999999999997	-25.905	-18.012	-17.871	-18.787	-15.334000000000001	-16.294	-18.062	-19.307000000000002	-17.949	-13.984000000000002	-20.12	-18.247	-12.806	-8.845	-15.056	-15.175	-19.139	-30.389	-23.209	-9.867	-18.904	-9.709	-10.651	-26.03	-20.906999999999996	-7.9879999999999995	-25.613000000000003	-15.537	-14.767999999999999	-16.25	-15.915	-18.857	-16.065	-22.701999999999998	-19.709	-24.351999999999997	-25.534000000000002	-11.875	-29.248	-26.237	-14.857000000000001	-11.675999999999998	-18.42	-11.763	-16.971	-22.641	-20.883000000000003	-12.11	-15.181	-22.978	-17.146	-18.906	-8.295	-19.296	-18.545	-9.828	-18.189	-24.454	-11.645	-30.774	-8.941	-4.86	-17.69	-16.472	-9.275	-14.020999999999999	-7.7170000000000005	-13.447000000000001	-8.312000000000001	-17.185	-16.709	-13.697000000000001	-15.944	-11.323	-7.712999999999999	-10.644	-25.559	-9.272	-15.149000000000001	-15.575999999999999	-19.224	-20.873	-16.137	-12.937999999999999	-12.23	-8.747	-15.68	-15.697000000000001	-16.456	-12.988	-10.917	-20.018	-11.929	-15.582	-11.38	-18.734	-15.125	-12.584000000000001	-8.283	-14.005999999999998	-17.427	-14.299000000000001	-3.9	-7.204	-10.776	-3.8989999999999996	-12.695	-7.669	-9.806000000000001
PRR5L	-39.415	-60.619	-28.456999999999997	-16.576	-28.391	-29.148000000000003	-30.346999999999998	-43.108999999999995	-23.23	-42.035	-29.941	-29.293000000000003	-23.409000000000002	-23.374000000000002	-23.88	-25.019000000000002	-26.726999999999997	-16.032	-20.834	-17.012999999999998	-27.625	-24.248	-15.578	-51.988	-27.998	-17.597	-41.543	-28.346	-49.083	-19.362000000000002	-38.064	-16.088	-39.505	-21.612	-18.819000000000003	-28.311999999999998	-38.7	-17.317	-12.419	-32.89	-21.23	-15.249	-22.701999999999998	-17.035	-39.891999999999996	-20.726999999999997	-9.232000000000001	-20.146	-33.6	-16.06	-23.148000000000003	-32.846	-11.366	-23.011999999999997	-18.32	-32.602	-37.56	-23.753	-16.155	-37.842	-16.840999999999998	-13.872	-20.164	-25.662	-10.664000000000001	-28.245	-12.886	-19.761	-42.935	-23.826999999999998	-27.705	-25.83	-9.52	-36.195	-23.78	-19.33	-10.463	-16.701	-23.844	-12.874	-28.693	-16.851	-9.283	-26.563000000000002	-17.442	-22.675	-29.075	-13.517000000000001	-21.886999999999997	-22.221999999999998	-20.634	-30.954	-18.474	-13.716	-19.315	-22.502	-20.469	-19.858	-15.55	-10.982000000000001	-17.13	-20.701999999999998	-15.107000000000001	-22.185	-6.725	-12.050999999999998	-26.65	-13.411	-23.52	-24.796	-16.952	-29.119	-26.853	-16.044	-19.171	-22.741999999999997	-30.136	-17.891	-20.939	-18.039	-17.185	-21.651	-6.382000000000001	-22.095	-24.693	-22.414	-26.404	-19.593	-52.083	-19.145	-20.070999999999998	-16.057000000000002	-14.462	-28.081	-4.53	-11.047	-48.248999999999995	-20.647	-5.073	-15.797	-9.545	-19.451	-17.003	-22.651	-17.937	-26.033	-25.353	-15.081	-26.058000000000003	-26.17	-9.545	-10.915999999999999	-21.932	-17.72	-19.832	-14.235	-27.189	-30.291999999999998	-30.107	-21.458000000000002	-26.7	-26.563000000000002	-26.116	-15.783	-21.535	-31.875999999999998	-21.874000000000002	-21.94	-23.56	-19.424	-28.486	-14.005999999999998	-12.395	-44.515	-19.166	-24.014	-24.51	-24.604	-24.398000000000003	-19.387999999999998	-12.257	-18.236	-24.939	-24.665	-5.167000000000001	-14.949000000000002	-29.403000000000002	-18.91	-23.2	-18.765	-18.235	-18.397000000000002	-18.511	-42.821000000000005	-20.805	-20.132	-22.075	-7.666	-12.464	-22.71	-7.772	-12.773	-29.715999999999998	-22.676	-28.163	-14.923	-17.151	-21.695	-24.656999999999996	-9.437999999999999	-16.207	-23.855	-11.243	-14.645	-15.187999999999999	-22.468000000000004	-12.993	-20.500999999999998	-15.466	-8.177999999999999	-13.335999999999999	-16.026	-45.065	-14.366	-22.63	-10.582	-22.238000000000003	-24.217	-19.415	-46.348	-10.253	-10.39	-14.185	-12.489	-23.037	-35.533	-7.154	-14.527000000000001	-14.155999999999999	-23.749000000000002	-15.390999999999998	-21.906999999999996	-27.732	-12.199000000000002	-18.329	-19.392	-21.136999999999997	-13.606	-15.253	-9.006	-9.158999999999999	-15.429	-17.941	-18.033	-14.302	-12.06	-10.682	-41.543	-40.701	-35.311	-12.14	-21.55	-12.277000000000001	-18.255	-16.545	-4.1	-40.107	-9.621	-4.542	-8.685	-19.803	-22.018	-26.578000000000003	-19.529	-17.209	-11.573	-16.396	-11.385	-42.407	-11.419	-14.892000000000001	-18.285999999999998	-15.617	-9.709	-30.934	-16.907	-12.552999999999999	-22.019000000000002	-22.615	-7.749	-16.492	-5.466	-14.529000000000002	-20.34	-10.311	-13.890999999999998	-12.12	-11.652999999999999	-16.692	-12.722999999999999	-3.013	-23.756	-13.710999999999999	-8.558	-6.925	-16.444000000000003	-6.615	-25.276999999999997	-6.317	-13.315999999999999	-19.843	-14.442	-17.825	-25.984	-15.197000000000001	-23.247	-30.412	-8.027000000000001	-22.476999999999997	-5.414	-21.83	-18.499000000000002	-14.864	-11.607000000000001	-18.655	-12.505999999999998	-11.892999999999999	-22.631999999999998	-14.623	-11.105	-17.165	-9.862	-13.793	-22.143	-5.643	-27.169	-13.315999999999999	-15.548	-23.441	-8.948	-24.614	-19.952	-6.585	-11.512	-11.787	-6.62	-4.825	-13.424000000000001	-28.774	-16.317	-14.829	-13.777999999999999	-14.452	-11.405999999999999	-18.697	-20.58	-9.283	-19.614	-10.380999999999998	-0.617	-9.32	-18.075	-11.931	-12.474	-8.957	-10.582	-3.42	-9.02	-18.127	-10.747	-13.01	-12.572000000000001	-14.163	-15.48	-7.723	-15.061	-15.61	-13.147	-15.517999999999999	-21.003	-9.302999999999999	-26.162	-22.825	-8.05	-10.512	-5.183	-21.828000000000003	-13.582	2.484	-11.787	-18.925	-4.782	-10.552999999999999	-1.886	-15.45	-17.665	-7.4910000000000005	-0.6970000000000001	-4.0280000000000005	-9.857999999999999	-11.494000000000002	-14.831	-1.6669999999999998	0.384	-11.172	-0.8809999999999999	2.659	-10.447000000000001	-4.376	-2.572	-6.068	-2.54	-10.780999999999999	-20.448	-4.01	-9.568999999999999	-6.561	-15.197000000000001	-12.575	-13.674000000000001	-4.455	-7.909	-4.6930000000000005	-8.703	-8.931000000000001	-4.262	-3.272	-10.033999999999999	-10.98	-10.227	-9.788	-7.135	-3.345	-10.166	-7.096	-2.9789999999999996	-4.237	-3.264	-13.499	-12.276	-9.929	-2.5140000000000002	-4.287	-5.97	-11.905	-8.662
PRR7	-32.525999999999996	-3.236	-27.791999999999998	-23.991999999999997	-14.583	-28.241999999999997	-25.748	-30.608	-9.535	-25.862	-21.483	-30.386999999999997	-3.1430000000000002	-18.634	-13.562000000000001	-12.710999999999999	-30.053	-15.895	-14.775	-17.19	-33.152	-18.813	-22.454	-50.942	-17.105	-22.788	-4.862	-19.291	-25.585	-21.734	-19.352999999999998	-8.152999999999999	-41.138999999999996	-14.360999999999999	-25.229	-25.923000000000002	-32.574	-7.372000000000001	-6.018	-17.519000000000002	-27.974	-18.505	-22.385	-26.625999999999998	-34.547	-18.887999999999998	7.356	-9.863	-19.232	-31.730999999999998	-22.871	-11.717	-14.78	-16.762999999999998	-21.45	-21.22	-31.105	-2.877	-17.109	1.1159999999999999	-13.425	-20.522	-9.634	-27.4	-16.512999999999998	-14.67	-6.417000000000001	-10.547	-35.647	-14.355	-17.831	-16.317999999999998	-9.177	7.622999999999999	-6.602	-13.651	-27.951	-22.924	-4.2219999999999995	5.352	7.68	-24.916999999999998	-17.539	-21.663	-8.488999999999999	-21.935	-9.248	-21.011999999999997	-5.3020000000000005	-19.45	-15.065999999999999	-15.644	-10.243	-17.329	-10.302999999999999	-15.362	-9.755	-8.072000000000001	-13.939	-6.595	-16.057000000000002	-14.530999999999999	-19.852999999999998	-10.89	20.7	-9.658	-24.004	-0.785	-3.9139999999999997	-18.695	-7.843999999999999	-9.557	-13.32	-12.814	-17.652	-13.127	-7.106	-5.53	-14.488	12.577	-9.047	-24.671999999999997	-6.465	-16.087	-9.693999999999999	-7.575	-15.2	4.457	-16.059	-23.273000000000003	-11.269	2.5580000000000003	-4.945	-22.558000000000003	-18.477999999999998	-3.534	-37.516	-2.687	-13.289000000000001	3.3689999999999998	-22.859	-15.1	-18.359	-12.77	1.7209999999999999	-13.027999999999999	-15.968	-9.125	-15.11	-15.107000000000001	-18.245	-5.345	-12.51	3.385	-12.11	-7.314	-2.15	4.612	-27.499000000000002	-6.371	-12.985999999999999	-15.540999999999999	-26.899	-5.232	-10.206	-26.539	-16.358	-17.72	-13.261	-17.623	-21.849	-18.725	-19.415	-28.281999999999996	-18.464000000000002	-15.998	-4.199	-33.856	-18.858	-10.165	13.677999999999999	-7.167000000000001	-28.8	-20.715999999999998	-10.221	-14.147	-22.73	-8.249	-8.099	-10.995	-20.886	-2.972	-13.345999999999998	-33.802	-19.042	-9.141	-21.128	-11.42	-14.152999999999999	-18.590999999999998	-1.005	-5.127000000000001	-15.085999999999999	-14.625	-26.448	-16.572	-4.675	-30.256999999999998	-29.095	-19.164	-2.1959999999999997	-13.655	-7.274	8.145	-16.142	-17.919	-11.427	10.854000000000001	5.22	-4.209	-17.971	4.113	-32.486	-4.655	0.7390000000000001	-18.788	-13.665999999999999	-18.233	-14.525	-33.414	-14.305	-12.696	-14.231	-14.648	6.091	-3.7680000000000002	-14.036	-9.587	-11.373	-7.375	-13.384	-9.056000000000001	1.091	-9.517000000000001	-10.312999999999999	-8.329	-12.51	2.145	-11.970999999999998	-13.352	-1.198	-18.338	-8.447000000000001	-9.302	6.956	-8.511000000000001	-5.632000000000001	-39.611999999999995	-19.484	-24.891	-12.519	-8.697000000000001	-10.985	-12.194	-19.249000000000002	-3.7569999999999997	-36.92	-15.835999999999999	-11.287	-9.113	-0.131	-2.478	-17.152	-15.687999999999999	-15.625	-12.181	-19.135	6.662000000000001	-23.649	4.175	-2.912	3.1039999999999996	14.073	-3.737	-9.573	-12.718	-11.735999999999999	4.9430000000000005	-12.192	-18.774	-10.991	-12.943	-0.5429999999999999	-10.41	-5.652	-14.502	-14.807	-3.761	2.763	-10.574000000000002	5.546	-13.029000000000002	1.102	-7.627000000000001	-10.415	-19.369	-7.4479999999999995	-21.168000000000003	0.138	-3.134	-20.0	-0.124	-9.139	-12.468	-11.523	-10.825	-26.766	13.637	-17.565	-1.101	-5.945	3.9019999999999997	-7.767	2.2030000000000003	-2.041	-15.761	1.874	-12.093	-10.523	-6.745	-14.755999999999998	-15.735999999999999	-4.515	-21.38	-2.061	-11.999	-13.722999999999999	-11.431	-11.800999999999998	-7.531000000000001	-15.225999999999999	-0.46	-3.103	-18.972	4.793	-0.644	1.45	-9.538	-0.09	-4.343	-12.254000000000001	-1.536	-9.974	-5.331	-12.237	-15.923	-9.538	-6.524	-1.614	-5.602	11.838	-14.311	-8.623	-12.968	3.16	-8.513	-1.207	-3.753	-3.083	-2.2840000000000003	2.511	-13.618	-7.444	-0.20800000000000002	-2.613	-2.366	-13.844000000000001	4.291	3.799	-23.939	-1.036	-20.007	-11.73	-6.939	-11.748	1.7369999999999999	-24.671	-9.539	1.3980000000000001	-11.49	-3.2239999999999998	-1.2790000000000001	-0.21899999999999997	-6.358	-9.062999999999999	-9.078	-5.449	-14.190999999999999	-3.417	-9.919	-13.152999999999999	-5.978	-4.149	-0.7979999999999999	-1.9280000000000002	-13.607000000000001	-6.232	-3.633	-9.369	2.721	-7.979	-6.8020000000000005	-1.6219999999999999	-14.179	-14.823	7.13	-9.722000000000001	2.6710000000000003	-20.168	-10.847999999999999	-7.809	1.288	3.701	4.441	-2.037	-2.492	-6.635	3.9339999999999997	-21.475	-2.5340000000000003	-2.924	-4.652	-6.603	3.758	-2.559	-13.227	-0.297	-15.112	1.722	-8.333	2.858	-3.821	-0.45799999999999996	-1.681	-9.857999999999999	-14.295
PRR9	-55.342	-63.523999999999994	-47.941	-25.855999999999998	-39.049	-41.108000000000004	-32.784	-51.783	-35.586	-42.714	-45.964	-42.935	-32.158	-24.656999999999996	-20.651	-24.318	-49.248000000000005	-37.056	-31.328000000000003	-16.031	-33.641999999999996	-23.003	-40.400999999999996	-47.943999999999996	-25.983	-35.622	-34.917	-23.500999999999998	-47.876999999999995	-31.535999999999998	-40.907	-32.369	-37.024	-39.836	-45.693000000000005	-45.71	-48.582	-20.596999999999998	-22.072	-43.191	-32.036	-24.739	-31.857	-50.667	-69.562	-33.02	-30.084	-35.238	-30.714000000000002	-44.836000000000006	-35.786	-41.907	-22.044	-29.090999999999998	-28.421999999999997	-43.466	-39.601	-22.849	-30.892	-47.11	-27.818	-26.151999999999997	-32.503	-29.857	-29.004	-26.517	-22.553	-25.511999999999997	-42.343999999999994	-22.914	-33.338	-25.055999999999997	-35.859	-39.566	-24.23	-25.338	-30.686999999999998	-27.088	-24.35	-17.877	-28.843000000000004	-25.871	-18.257	-39.533	-38.843	-26.697	-28.354	-32.59	-26.849	-23.355999999999998	-26.247	-23.504	-22.629	-31.269000000000002	-35.925	-44.133	-34.884	-28.243000000000002	-30.936999999999998	-25.801	-25.365	-23.583000000000002	-31.401999999999997	-28.789	-17.379	-11.788	-30.029	-26.221	-40.332	-33.086999999999996	-26.026	-26.223000000000003	-20.674	-22.761999999999997	-29.691	-28.735	-28.213	-32.794000000000004	-32.926	-23.325	-24.621	-32.446999999999996	-29.546999999999997	-31.391	-21.164	-30.048000000000002	-40.911	-32.254	-57.121	-42.428000000000004	-30.204	-20.764	-24.143	-49.156000000000006	-27.638	-17.088	-46.958	-24.919	-23.448	-25.730999999999998	-27.104	-25.406	-21.86	-29.204	-24.361	-24.737	-24.53	-32.260999999999996	-26.447	-30.756999999999998	-26.899	-18.840999999999998	-43.357	-20.766	-36.457	-16.691	-21.714000000000002	-35.758	-37.251999999999995	-27.879	-31.362	-25.320999999999998	-35.935	-26.144000000000002	-21.831999999999997	-31.033	-26.186999999999998	-31.064	-18.522000000000002	-24.998	-36.912	-24.631999999999998	-21.963	-56.83	-23.113000000000003	-24.445	-26.353	-41.165	-21.616	-29.785	-23.572	-23.096999999999998	-41.141999999999996	-26.590999999999998	-18.707	-32.446	-45.146	-26.28	-25.337	-22.896	-23.988000000000003	-21.464000000000002	-4.086	-38.61	-20.090999999999998	-25.615	-34.455	-21.430999999999997	-22.263	-33.075	-23.749000000000002	-18.975	-23.045	-21.587	-36.079	-28.151	-18.775	-34.928000000000004	-34.783	-28.428	-25.186999999999998	-24.765	-17.292	-19.232	-24.358	-24.334	-21.406	-31.034000000000002	-29.537	-21.409000000000002	-23.6	-38.503	-41.852	-23.583000000000002	-23.517	-30.746	-22.785999999999998	-23.183000000000003	-24.68	-54.78	-17.427	-20.368	-13.659	-21.837	-41.15	-25.19	-19.616	-24.574	-23.831999999999997	-21.811	-29.901999999999997	-29.4	-22.63	-11.270999999999999	-20.129	-28.958000000000002	-13.855	-22.605	-15.732999999999999	-22.323	-24.526999999999997	-28.142	-12.17	-36.083	-12.424000000000001	-21.709	-16.027	-30.543000000000003	-34.052	-31.669	-24.365	-23.561	-24.195999999999998	-18.484	-27.003	-28.294	-42.611999999999995	-29.23	-21.195999999999998	-23.038	-18.953	-24.0	-29.842	-32.561	-28.995	-13.122	-29.938000000000002	-21.905	-43.711000000000006	-16.362000000000002	-23.936	-24.283	-42.8	-20.254	-29.348000000000003	-24.854	-9.908999999999999	-29.551	-10.843	-24.469	-20.949	-26.405	-22.581	-20.373	-9.799	-21.267	-31.283	-13.130999999999998	-24.497	-24.866	-19.444000000000003	-18.069000000000003	-22.545	-23.232	-20.032	-32.150999999999996	-22.397	-31.11	-16.642	-17.849	-23.701	-19.907	-17.206	-26.002	-18.544	-18.227	-20.516	-19.314	-33.372	-12.345	-23.945999999999998	-22.355	-21.086	-20.109	-22.7	-13.207	-18.692	-22.998	-24.154	-23.169	-23.329	-17.749000000000002	-21.508000000000003	-34.72	-22.105	-31.276999999999997	-27.2	-3.634	-23.191	-16.250999999999998	-25.243000000000002	-20.021	-11.245	-18.57	-20.227	-21.499000000000002	-8.781	-16.115	-21.93	-11.24	-35.801	-14.091	-17.088	-17.832	-31.775	-29.384	-13.797	-10.443	-25.194000000000003	-10.437000000000001	-27.541	-38.302	-18.105	-20.368	-16.615	-20.726	-13.275	-21.963	-18.044	-23.488000000000003	-15.868	-19.598	-21.033	-17.272000000000002	-13.092	-27.268	-28.307	-16.38	-20.614	-35.672	-14.151	-33.493	-22.971	-21.421	-17.637	-18.688	-25.864	-15.478	-12.919	-10.524000000000001	-11.33	-14.173	-19.236	-21.399	-20.303	-17.188	-14.661	-16.597	-11.68	-20.524	-12.292	-8.243	-9.607000000000001	-10.264000000000001	-13.897	-18.789	-9.456	-11.196	-22.883000000000003	-15.184000000000001	-8.202	-8.22	-22.654	-51.28	-12.777999999999999	-25.498	-12.663	-16.98	-19.118	-14.824000000000002	-15.573	-17.702	-14.658	-8.216000000000001	-13.878	-10.186	-23.368000000000002	-11.069	-18.959	-17.366	-14.681	-15.66	-16.7	-17.71	-14.045	-14.668	-12.215	-22.508000000000003	-22.798000000000002	-18.962	-17.389	-16.002	-11.402000000000001	-6.872000000000001	-13.69	-14.317
PRRC1	-1.36	-48.604	-48.782	-5.162999999999999	-12.174000000000001	-22.0	-9.55	-38.399	-12.894	-29.686999999999998	-37.838	-37.814	-15.543	-26.105999999999998	-29.447	-18.065	-33.681	-24.686999999999998	-22.264	-12.555	-10.335	-18.484	-41.43600000000001	-45.335	-30.628	-9.698	-23.705	-16.873	-20.679000000000002	-17.250999999999998	-34.045	-3.93	-38.035	-21.758000000000003	-37.656	-39.705999999999996	-37.66	-18.532	-13.923	-16.320999999999998	-20.595	-13.556	-17.595	-32.351	-50.048	1.4369999999999998	-19.499000000000002	-19.758	-10.987	-4.133	-31.113000000000003	-14.758	-9.417	-14.769	-16.022000000000002	-20.266	-29.799	-22.094	-20.382	-46.74	-22.193	-18.843	-16.522000000000002	-15.658	-4.504	-33.215	-12.14	-7.2989999999999995	-25.511999999999997	-0.65	-15.25	-12.99	-22.408	-12.722000000000001	-22.588	-14.707	-31.254	-19.448	-12.183	5.952000000000001	-20.387999999999998	-15.894	-15.100999999999999	-19.678	-18.84	-24.08	-13.15	-23.54	-18.167	-5.129	-9.336	-5.697	-19.584	-27.506	-22.504	-9.42	-19.708	-23.965999999999998	-11.790999999999999	-17.065	-14.046	-26.276999999999997	-19.366	-14.04	-3.359	-8.921	-18.449	-21.738000000000003	-12.020999999999999	-30.709	-13.425	-21.993000000000002	-11.673	-8.633	-21.945999999999998	-19.474	-24.66	-23.33	-4.327	-14.119000000000002	-16.774	-27.858	-15.737	-17.302	-8.88	-23.523000000000003	-26.499000000000002	-23.578000000000003	-44.086999999999996	-18.024	-13.530999999999999	0.845	-23.263	-10.003	-20.912	-12.488	-27.410999999999998	-18.671	-18.537	-20.531	-17.061	-13.962	-15.58	-26.236	-10.054	-20.758000000000003	-16.842	-18.182000000000002	-16.296	-24.866999999999997	-20.114	-17.255	-26.967	-18.747	-23.736	-15.087	-20.869	-18.845	-35.967	-18.507	-32.027	-22.061	-54.033	-13.84	-16.047	-13.815	-6.832000000000001	-15.164000000000001	-8.091000000000001	-16.083	-4.236000000000001	-22.588	-22.956999999999997	-26.79	-11.130999999999998	-15.876	-16.23	-27.62	-18.449	-19.305999999999997	-5.3260000000000005	-4.775	-24.903000000000002	-10.948	-22.478	-12.273	-9.191	-14.775	-5.996	-14.065999999999999	-16.131	-23.554000000000002	-18.74	-25.555999999999997	-3.958	-19.932000000000002	-41.222	2.969	-17.031	-10.142999999999999	-17.7	-7.098	-32.874	-14.873	-38.816	-15.159	-14.684000000000001	-27.104	-17.264	-24.655	-21.773000000000003	-28.395	-10.735999999999999	-15.99	-22.662	-13.354000000000001	-24.375	-21.706999999999997	-13.038	-32.724000000000004	-19.171	-18.824	-18.761	-20.250999999999998	-21.033	-26.608	-11.79	-8.397	-23.586	-47.067	-23.29	-18.292	-13.215	-6.571000000000001	-29.011999999999997	-14.939	-23.189	-19.421	-22.044	-27.826	-19.111	-24.676	-14.659	-5.75	-3.2760000000000002	-19.973	-4.458	-14.705	-0.9570000000000001	-13.895999999999999	-4.0169999999999995	-28.127	-1.646	-39.489000000000004	-4.4319999999999995	-3.657	-9.215	-45.306999999999995	-50.42100000000001	-24.455	-3.014	-22.894000000000002	-7.13	-12.524000000000001	-18.047	-5.3	-6.565	-17.605	-19.973	-2.08	-14.091	-28.028000000000002	-31.37	-29.826	-25.559	-26.175	-26.49	-20.57	-28.094	-14.168	-8.514	-20.802	-29.098000000000003	-26.344	-26.351	-5.9239999999999995	-19.373	-15.921	-16.473	-6.39	-16.328	-11.100999999999999	-15.114	-14.254000000000001	-4.465	-28.898000000000003	-29.959	-6.121	-13.352	-14.783	-31.258000000000003	-21.294	-16.78	-22.799	-10.850999999999999	-12.037	-20.248	-24.614	-11.210999999999999	-15.759	-14.088	-13.874	-12.062000000000001	-14.485999999999999	-32.07	-21.415	-12.026	-1.515	-32.687	-11.364	-14.892000000000001	-15.472000000000001	-12.742	-3.3960000000000004	-18.149	-22.114	-18.807000000000002	-15.427	-24.0	-12.805	-13.237	-22.783	-12.78	-40.545	-23.746	-5.066	-4.936	-12.957	-27.921999999999997	-7.1370000000000005	-22.159000000000002	-18.278	-14.745	-8.104	-14.957	-19.980999999999998	-14.014000000000001	-12.479000000000001	-15.459000000000001	-6.439	-15.395	-10.880999999999998	-22.705	-4.305	-18.919	-22.244	-6.182	-11.763	-18.165	-9.572000000000001	-13.145	-33.766	-15.537	-24.291999999999998	-11.909	-0.74	-14.592	-12.085999999999999	-11.107000000000001	-18.258	-18.65	-19.503	-9.273	-14.937999999999999	-10.397	1.5630000000000002	-18.845	-11.482999999999999	-16.355999999999998	-26.808000000000003	-19.333	-18.129	-16.0	-19.454	-10.79	-13.19	-19.491	-9.126	-18.514	-8.058	-2.355	-14.200999999999999	-5.7620000000000005	-21.928	-16.337	-19.247	-13.008	-19.586	-5.034	-23.734	5.574	-0.665	-10.287	-21.22	-10.655	-12.259	-8.45	-8.945	-16.396	-3.898	-7.7010000000000005	-11.192	-18.831	-12.475	-13.470999999999998	-15.82	3.202	-12.285	-33.089	-7.735	-25.682	-17.355999999999998	-11.369000000000002	-12.184000000000001	-13.175999999999998	-12.565999999999999	-22.467	-3.5839999999999996	-14.395999999999999	-13.302	-23.156999999999996	-10.905999999999999	-19.209	-13.557	-20.455	-15.595	-28.566	-29.246	-9.382	-26.016	-11.632	-10.165	-20.674	-3.6860000000000004	-8.719	-10.872
PRRC2A	8.877	42.486999999999995	5.497000000000001	7.044	9.317	12.684000000000001	2.275	62.458999999999996	-6.28	9.388	5.931	20.776999999999997	18.747	14.052	8.872	3.617	6.8	12.703	19.250999999999998	2.49	-2.528	4.545	6.0360000000000005	-8.269	7.077999999999999	8.486	5.699	4.19	-10.068	-2.283	0.86	26.121	4.128	-4.4830000000000005	3.444	2.458	-1.544	-4.692	5.08	26.250999999999998	3.528	7.124	2.519	12.365	8.606	-6.9079999999999995	-4.463	5.901	-8.08	16.519000000000002	-3.3939999999999997	14.469000000000001	-2.354	-19.026	14.946	17.259	10.078	4.168	12.413	26.664	18.332	1.558	-6.772	-9.398	-8.219	-6.364	16.239	-3.88	21.961	16.749000000000002	-6.686	4.9910000000000005	1.17	-1.052	3.775	12.173	-10.172	-1.169	-6.989	1.247	29.583000000000002	-10.838	2.932	8.994	-8.111	-6.551	0.9279999999999999	1.9880000000000002	7.886	-9.777999999999999	-4.645	-4.102	-1.505	-0.833	13.685	-18.500999999999998	-7.537000000000001	8.514	1.6059999999999999	8.789	4.497	12.249	20.545	-0.982	1.945	-3.4789999999999996	-6.5520000000000005	-0.9329999999999999	33.666	8.061	5.707000000000001	3.755	-6.645	3.9939999999999998	-10.307	7.117000000000001	5.912999999999999	16.271	-6.199	-0.11699999999999999	1.382	23.019000000000002	-7.079	-0.11900000000000001	-1.006	21.95	-7.74	0.051	-9.173	-10.421	3.259	2.048	13.981	7.472	-19.294	1.089	34.035	3.05	-0.6990000000000001	6.484	13.774000000000001	-5.934	13.144	3.2460000000000004	-3.3110000000000004	-11.213	-2.2	16.089000000000002	0.764	0.8490000000000001	5.691	13.668	20.316	14.357000000000001	8.389	-11.169	11.34	29.605999999999998	20.203	21.393	-11.59	4.124	11.664000000000001	-13.165	2.8280000000000003	3.492	10.870999999999999	-2.574	6.045	-5.825	-7.559	-9.302	-22.528000000000002	1.023	-0.675	16.339000000000002	4.967	34.494	6.932	4.99	11.372	3.937	5.428999999999999	8.334	5.9479999999999995	-30.223000000000003	11.335	1.4369999999999998	14.466	-3.52	-8.339	6.358	-18.206	2.865	-1.284	4.798	10.25	0.652	-2.149	27.959	-7.319	9.454	0.643	13.54	-10.57	-3.8160000000000003	-6.025	35.085	12.323	-1.589	18.525	9.517999999999999	1.5319999999999998	6.95	1.666	3.187	13.645999999999999	8.852	27.371	10.126	19.487000000000002	2.121	5.113	-1.423	21.098000000000003	11.686	2.615	-1.001	-7.72	19.136	9.769	0.643	-0.13699999999999998	5.09	-14.859000000000002	33.368	-1.172	6.257000000000001	6.307	-6.439	22.826999999999998	13.999	-25.581	-5.575	20.093	-6.74	18.16	6.343	5.118	0.193	6.522	3.977	1.383	20.833000000000002	-1.3630000000000002	3.807	5.204	-12.038	-0.044000000000000004	5.827999999999999	-9.177	18.319000000000003	-10.618	9.129	17.614	-5.933	2.6010000000000004	-4.018	-3.147	3.435	-20.743000000000002	11.14	11.347999999999999	0.601	7.194	4.909	21.287	3.105	1.661	7.0489999999999995	13.162	19.477999999999998	13.969000000000001	-3.3789999999999996	-2.106	-4.981	10.116	-3.285	-8.302999999999999	0.409	22.058000000000003	17.45	11.693	-11.81	-4.737	14.263	24.998	-5.465	-0.43200000000000005	-0.273	25.21	1.2009999999999998	7.332000000000001	-3.502	5.355	-2.272	2.931	12.547	1.564	-4.046	2.592	10.705	0.515	15.265999999999998	5.725	-6.228	-0.16699999999999998	15.431	-4.1530000000000005	10.52	0.8170000000000001	-4.401	7.775	5.472	-0.006999999999999999	-1.5590000000000002	13.729000000000001	-8.576	9.54	-1.021	11.725999999999999	-5.489	16.21	8.628	6.322	15.092	6.912000000000001	4.113	21.34	4.402	-0.807	4.71	3.2119999999999997	0.665	7.852	9.647	-2.303	5.071000000000001	9.512	-7.05	-1.3459999999999999	6.1739999999999995	13.855	16.236	11.989	16.419	-3.213	-2.9330000000000003	5.02	1.923	5.053999999999999	-1.831	-5.092	25.683000000000003	8.031	-1.926	7.896	5.672999999999999	7.431	13.812999999999999	8.249	-2.696	4.913	0.262	-1.798	19.016	-5.691	8.767000000000001	-2.158	-4.935	8.626	22.816999999999997	15.745	4.284	-2.195	13.793	6.1129999999999995	9.616	5.4	4.079	9.555	7.1770000000000005	7.317	2.863	10.819	7.6770000000000005	15.24	4.273	6.797000000000001	-4.685	4.686	-3.533	-1.591	3.4189999999999996	1.8159999999999998	2.622	14.925	15.514000000000001	8.552999999999999	9.105	5.5889999999999995	3.8080000000000003	5.722	1.334	0.537	4.192	-3.16	5.691	-0.588	-5.994	5.894	-1.699	-3.582	8.392000000000001	2.385	9.875	-2.031	2.92	0.15	15.482999999999999	6.86	2.125	2.144	2.963	12.245	-0.951	9.064	13.767000000000001	14.535	9.623	15.720999999999998	0.8320000000000001	4.075	-1.041	-1.0290000000000001	-1.7380000000000002
PRRC2B	-62.31399999999999	-68.817	-43.354	-44.376999999999995	-21.076	-37.915	-43.347	-59.614	-38.015	-49.395	-35.186	-28.105	-34.098	-28.389	-31.955	-19.297	-35.382	-15.558	-25.559	-17.604	-37.845	-32.1	-27.514	-62.31399999999999	-28.881	-36.825	-42.696999999999996	-14.064	-26.741	-24.201	-40.51	-16.476	-26.557	-16.769000000000002	-30.615	-45.872	-40.931	-25.923000000000002	-16.176	-45.869	-36.833	-25.281999999999996	-19.215999999999998	-34.994	-51.394	-31.394000000000002	-29.936	-21.64	-23.296999999999997	-36.835	-39.368	-41.492	-23.944000000000003	-33.512	-23.603	-30.148000000000003	-31.166999999999998	-33.56	-15.357000000000001	-28.918000000000003	-19.463	-20.721999999999998	-26.384	-34.94	-21.085	-13.317	-17.825	-16.679000000000002	-54.549	-11.902000000000001	-21.598000000000003	-15.186	-23.294	-20.141	-22.108	-17.445	-17.572	-25.127	-31.774	-23.363000000000003	-43.571999999999996	-24.997	-25.805999999999997	-27.415	-18.835	-6.489	-22.288	-21.795	-11.5	-20.804000000000002	-36.586999999999996	-24.578000000000003	-23.605	-16.872	-37.830999999999996	-37.868	-26.133000000000003	-21.784000000000002	-22.331	-22.820999999999998	-24.451	-14.07	-22.101999999999997	-28.634	-13.21	-15.13	-36.929	-20.831	-35.231	-21.785	-23.278000000000002	-20.91	-22.209	-26.291999999999998	-5.869	-18.16	-37.342	-15.38	-26.168000000000003	-15.298	-22.820999999999998	-19.434	-28.076	-24.878	-31.912	-31.166999999999998	-20.385	-26.305	-31.84	-27.474	-40.183	-21.605	-24.041999999999998	-29.72	-17.805999999999997	-14.2	-44.82	-27.410999999999998	-21.041999999999998	-2.6	-21.599	-32.755	-20.252	-13.96	-13.136	-17.099	-28.912	-22.397	-22.684	-27.881999999999998	-20.851	-26.307	-30.491999999999997	-24.043000000000003	-23.756999999999998	-13.255	-18.547	-21.003	-38.771	-14.934000000000001	-20.97	-35.461999999999996	-13.807	-9.698	-24.343000000000004	-28.295	-28.671	-33.086	-19.085	-26.464000000000002	-45.68600000000001	-18.676	-20.695	-49.493	-21.848000000000003	-33.084	-24.914	-24.378	-27.541999999999998	-16.048	-6.995	-23.500999999999998	-29.123	-30.593000000000004	-16.68	-36.268	-38.266	-17.2	-24.81	-15.674000000000001	-22.318	-12.409	-23.096	-32.241	-12.424000000000001	-9.611	-17.605999999999998	-12.040999999999999	-16.492	-4.825	-10.228	-12.782	-33.439	-21.744	-28.98	-22.826	-16.905	-32.672	-22.616	-8.11	-27.714000000000002	-28.944000000000003	-6.171	-6.8420000000000005	-28.903000000000002	-34.384	-19.447	-16.809	-24.53	-16.261	-28.092	-32.621	-46.398999999999994	-23.93	-25.441999999999997	-25.174	-22.938000000000002	-27.430999999999997	-24.285999999999998	-30.293000000000003	-13.058	-21.1	-8.645	-7.85	-53.83	-34.074	-17.236	-17.052	-14.947000000000001	-21.546	-28.6	-24.42	-14.032	-13.25	-27.363000000000003	-18.667	-28.638	-19.612000000000002	-22.028000000000002	-17.54	-15.42	-25.825	-10.013	-15.267999999999999	-14.532	-15.47	-18.296	-20.413	-30.518	-36.71	-21.309	-13.559000000000001	-15.130999999999998	-26.006999999999998	-23.997	-32.096	-40.191	-11.187000000000001	-20.243	-13.877	-6.742000000000001	-17.919	-25.113000000000003	-32.375	-19.889	1.4809999999999999	-50.391999999999996	-22.281	-50.426	-16.498	-14.485	-20.4	-24.772	-28.503	-33.648	-4.74	-19.914	-16.278	-23.811	-27.631	-18.898	-10.517999999999999	-17.383	-19.084	-9.236	-32.306	-6.184	-14.88	5.837999999999999	-20.709	-6.079	-15.069	-22.557	-25.334	-16.909000000000002	-17.816	-35.37	-26.552	-13.466	-14.821	-21.592	-11.835999999999999	-8.765	-21.653000000000002	-12.905	-18.355	-18.301	-19.064	-26.489	-10.663	-16.087	-27.221999999999998	-17.215	-7.914	-19.614	-27.616	-13.890999999999998	-19.682000000000002	-4.488	-14.042	-18.532	-20.497	-17.526	-15.815	-4.996	-39.613	-21.646	-19.793	-19.651	-14.489	-11.97	-3.853	-6.425	-17.312	-4.191	-12.208	-14.419	-20.29	-24.32	-9.337	-13.127	-12.792	-15.302	-18.915	-31.928	-21.0	-5.4079999999999995	-21.245	-14.183	-10.295	-18.345	-22.57	-9.492	-9.817	-14.737	-15.345	-16.233	-8.781	-12.790999999999999	-14.905	-7.715	-8.145	-19.402	-19.035	-6.457999999999999	-25.163	-21.278000000000002	-15.123	-10.675999999999998	-30.646	-4.6419999999999995	-12.873	-12.605	-10.815	-5.773	-7.074	-20.545	-25.485	-7.861000000000001	-7.152	-29.648000000000003	-5.685	-20.320999999999998	-8.008	-22.093000000000004	-11.527000000000001	-16.398	-12.719000000000001	-5.246	-20.081	-16.522000000000002	-10.812999999999999	-13.443	-10.817	-12.87	-5.931	-8.687999999999999	-6.275	-4.281000000000001	-10.337	-12.149000000000001	-17.776	-9.383	-37.836999999999996	-15.138	-11.684000000000001	-7.306	-14.729000000000001	-9.049	-5.98	-4.409	-9.513	-10.737	-10.55	-11.165999999999999	-15.405999999999999	-7.397	-6.943	-21.029	-8.14	-16.882	-7.638999999999999	-16.149	-7.836	-4.979	-10.397	-9.992	-1.386	-8.927999999999999	-1.911	-8.315	-3.6289999999999996	-7.011	-11.335	-6.372999999999999	-2.927
PRRC2C	-9.431000000000001	-1.22	5.282	-5.525	-10.984000000000002	-2.051	-25.531999999999996	-21.824	-16.148	5.577999999999999	4.284	7.394	10.777000000000001	3.1189999999999998	-7.3	-27.855999999999998	-32.238	2.332	7.4670000000000005	-3.983	-34.3	2.235	-32.417	-34.563	-12.972999999999999	-12.533	-19.012999999999998	2.145	-26.090999999999998	-23.026999999999997	-7.494	-4.771	-11.13	-17.959	-15.165999999999999	-2.386	-4.906000000000001	-17.688	-9.467	-1.9240000000000002	7.513999999999999	-7.3629999999999995	-5.083	0.48	5.349	-12.640999999999998	-6.995	1.3869999999999998	-15.838	-11.032	-20.511	-29.488000000000003	1.021	-22.808000000000003	-11.439	6.9510000000000005	-23.195	-19.63	-17.715999999999998	-4.908	-12.814	-28.914	-15.937000000000001	-13.418	3.642	-9.274	-21.364	-20.717	11.412	-18.043	-6.513999999999999	-20.226	-13.355	-10.985999999999999	-11.786	-7.872000000000001	-4.656000000000001	-1.247	-4.115	-16.543	-4.497	-27.349	-12.423	-18.212	-9.686	-24.761999999999997	-17.794	-18.292	-1.5530000000000002	-7.507000000000001	-8.593	-27.824	-20.428	-14.872	-9.821	-26.266	-5.756	-3.1289999999999996	-20.217	-13.270999999999999	-15.405	-0.9540000000000001	14.149000000000001	0.573	-6.095	-10.929	-23.465999999999998	-8.542	-7.483	-1.213	-14.957	-6.808	-11.412	-11.866	-1.883	-14.036	-9.957	-0.623	-1.858	0.135	-8.991	-13.513	-8.24	-5.775	-15.79	5.317	-9.524	-23.768	-14.061	-26.116999999999997	-9.289	-1.3630000000000002	3.135	-15.642000000000001	-7.287999999999999	-17.64	-3.028	-7.255	-7.292999999999999	5.981	-5.535	-8.94	-10.364	-18.97	-21.244	-12.253	-11.804	-11.542	-6.007000000000001	-10.317	-16.308	4.465	-16.777	11.981	0.11800000000000001	-8.082	-8.476	-10.543	-23.68	-6.058	-1.885	-17.82	2.67	-4.691	-13.169	-19.348	-13.369000000000002	-21.415	4.55	-15.662	-10.657	-16.021	-24.409000000000002	-16.502	-10.097000000000001	-7.899	-16.726	19.709	-26.462	-4.2330000000000005	-18.995	-21.31	-28.561	-17.076	-10.274000000000001	-19.034000000000002	-25.090999999999998	-8.344	-1.079	-3.54	-21.998	-21.395	-10.649000000000001	8.025	-13.877	-4.845	21.219	-12.814	-5.666	0.445	-15.309000000000001	-9.492	-16.319000000000003	-7.222	-15.765999999999998	-18.669	6.29	2.074	-7.242999999999999	-4.773	-11.222000000000001	-18.38	-1.4469999999999998	17.04	-10.038	-19.629	-3.022	-0.057	-3.2489999999999997	-3.9419999999999997	-3.299	-12.887	-10.458	-19.239	-11.866	0.7040000000000001	-10.332	-20.579	-24.041	1.875	-4.119	-2.563	-7.891	10.555	-44.056999999999995	0.231	-10.564	-7.324	-6.7860000000000005	-15.199000000000002	-14.514000000000001	-10.287	-22.023000000000003	1.253	-17.452	-20.116	-16.37	-2.7119999999999997	-14.737	-22.278000000000002	-18.248	3.4930000000000003	-9.541	-3.187	-8.251	8.93	-11.033	20.302	-9.945	-28.129	-16.944000000000003	0.584	-19.951	-12.183	-3.0410000000000004	-6.438	-3.9130000000000003	-5.419	-17.765	-17.328	-10.719000000000001	3.173	-22.875999999999998	1.766	-18.367	-1.535	-10.172	-12.065999999999999	-6.996	-5.407	4.967	3.563	-26.065	-11.104000000000001	-20.191	1.797	-5.063	-1.524	-5.718	-16.285	-7.71	-10.45	11.837	-14.819	-9.302	-20.554000000000002	-11.024000000000001	-5.415	-9.911	-21.296999999999997	1.736	-12.248	-10.988	-17.008	-13.985	-24.813000000000002	-20.062	-17.512	-0.973	-10.484000000000002	-19.07	-0.125	-8.412	-24.116	-30.464000000000002	-12.690999999999999	-8.531	-0.11199999999999999	-20.256	10.398	3.095	-15.847000000000001	8.361	6.035	-8.755	-21.955	-8.16	-10.539000000000001	-12.877	-5.667999999999999	11.588	-0.377	-16.059	-2.546	3.992	12.707	-15.339	-1.29	-7.977	-11.315999999999999	-7.664	-26.346	0.9129999999999999	-20.739	1.006	-3.5189999999999997	-11.978	-16.783	-7.215	-5.707000000000001	-7.334	-3.112	1.9040000000000001	-11.120999999999999	6.434	-9.763	-8.475	-17.604	-9.077	-3.588	6.364	-22.563000000000002	-8.032	-1.624	-1.9180000000000001	-3.449	-4.494	1.6059999999999999	-1.935	-9.061	-5.756	-4.582	-1.534	-12.357000000000001	0.07	-20.649	-11.82	3.585	-5.38	-23.706999999999997	-4.705	-20.413	-15.026	-5.132000000000001	3.822	-2.864	-19.109	-12.837	0.47	-9.584	-13.59	-4.167	-4.405	-11.487	-8.226	-16.111	-12.687999999999999	0.038	-3.784	-11.774000000000001	2.9730000000000003	-0.027999999999999997	-2.498	-4.512	-4.931	4.006	-4.32	-4.936	8.757	-1.903	-6.642	-13.652000000000001	-7.646	-30.980999999999998	-11.042	-0.055999999999999994	2.386	-3.283	10.334000000000001	-3.255	-9.299	1.43	-6.7170000000000005	0.401	0.42100000000000004	-4.694	-1.915	-9.397	-13.03	-6.086	-3.1910000000000003	-5.558	-6.886	0.8540000000000001	2.843	-10.104	1.1420000000000001	18.607	4.672	-6.379	-9.672	-8.767000000000001	0.138	-18.727999999999998	0.22	-7.438
PRRG2	-33.472	-52.143	-21.109	-9.577	-15.805	-33.567	-17.668	-38.794000000000004	-24.453000000000003	-42.978	-38.619	-25.754	-22.316	-16.750999999999998	-17.13	-25.198	-38.251999999999995	-30.951	-18.052	-10.845	-26.406999999999996	-18.708	-17.698	-22.309	-19.53	-22.406	-26.326999999999998	-13.85	-32.287	-32.371	-13.274000000000001	-11.98	-31.506999999999998	-18.474	-17.578	-25.095	-38.875	-15.0	-14.18	-28.154	-12.636	-20.943	-18.721	-28.953000000000003	-40.125	-24.569000000000003	-28.929000000000002	-16.904	-17.757	-20.237000000000002	-36.129	-29.848000000000003	-7.136	-22.444000000000003	-21.028000000000002	-31.064	-27.191	-24.449	-17.368	-28.433000000000003	-22.566999999999997	-21.851	-13.12	-22.514	-11.024000000000001	-28.015	-15.794	-15.829	-18.382	-20.378	-16.999000000000002	-20.074	-18.964000000000002	-20.697	-19.525	-19.006	-14.877	-22.264	-23.622	-11.073	-2.609	-18.067	-15.610999999999999	-23.783	-22.77	-19.256	-19.886	-28.697	-24.214000000000002	-12.364	-19.234	-23.730999999999998	-22.526999999999997	-16.799	-23.174	-31.675	-12.158	-18.352999999999998	-10.814	-18.875999999999998	-19.205	-16.468	-13.62	-9.462	-9.823	-11.265	-19.916	-17.812	-17.483	-15.83	-13.956	-23.855999999999998	-34.236	-16.391	-16.56	-17.314	-17.947	-26.316999999999997	-24.379	-15.033	-11.684000000000001	-13.274000000000001	-20.459	-15.794	-18.549	-16.283	-22.754	-22.875	-31.649	-23.291999999999998	-24.424	-15.434000000000001	-14.642999999999999	-29.576999999999998	-11.363	-18.959	-33.18	-24.143	-20.730999999999998	-16.208	-24.39	-10.895	-13.93	-19.748	-13.182	-16.907	-21.188000000000002	-22.67	-16.637999999999998	-27.285	-9.827	-8.292	-23.656	-8.517999999999999	-11.012	-10.463	-19.632	-18.407	-27.389	-22.139	-16.358	-21.566999999999997	-12.218	-31.98	-11.405999999999999	-25.789	-19.897000000000002	-23.136999999999997	-11.786	-21.619	-17.442	-16.302	-14.038	-24.92	-10.886	-11.677	-21.013	-10.67	-21.134	-10.964	-25.84	-20.743000000000002	-23.384	-13.917	-11.305	-16.839000000000002	-34.885999999999996	-21.386	-20.506	-25.358	-18.219	-18.665	-15.925	-35.086	-21.638	-12.466	-15.628	-18.107	-22.683000000000003	-20.983	-17.886	-16.908	-23.068	-23.406999999999996	-15.582	-16.711	-6.7410000000000005	-26.618000000000002	-27.587	-15.727	-14.902999999999999	-24.386	-12.673	-10.592	-14.635	-16.155	-18.469	-10.831	-22.464000000000002	-15.142999999999999	-19.944000000000003	-29.749000000000002	-25.144000000000002	-16.798	-20.761999999999997	-30.274	-21.178	-18.891	-23.197	-27.656	-13.602	-20.066	-11.729000000000001	-18.264	-27.351999999999997	-11.773	-10.984000000000002	-21.099	-17.999000000000002	-12.218	-18.902	-16.075	-17.947	-6.857	-20.866	-25.142	-14.049000000000001	-8.054	-14.620999999999999	-19.085	-11.364	-15.613	-16.837	-25.458000000000002	-15.097999999999999	-9.177999999999999	-18.384	-29.293000000000003	-26.783	-24.304000000000002	-22.138	-12.23	-14.147	-9.219	-17.673	-11.994000000000002	-18.340999999999998	-17.369	-17.624000000000002	-10.685	-19.627	-4.808	-16.799	-10.174	-29.226	-10.672	-28.366999999999997	-13.106	-25.17	-21.053	-18.962	-8.366	-32.086	-9.703	-16.647000000000002	-18.2	-7.4639999999999995	-15.106	-12.895999999999999	-15.055	-16.933	-12.89	-3.511	-12.034	-9.637	-17.951	-14.312999999999999	-10.3	-10.934000000000001	-20.94	-7.062	-12.007	2.445	-22.734	-16.102	-27.156	-11.020999999999999	-18.244	-17.699	-15.1	-25.523000000000003	-8.488999999999999	-8.73	-43.56	-22.373	-17.391	-14.997	-16.537	-38.132	-9.356	-20.454	-15.61	-10.05	-13.145	-11.192	-16.429000000000002	-7.39	-12.212	-9.904	-13.270999999999999	-14.764000000000001	-9.861	-16.266	-16.602999999999998	-10.815999999999999	-24.816999999999997	-12.308	-8.808	-27.839000000000002	-9.587	-13.632	-13.424000000000001	-10.272	-22.541	-9.2	-9.881	-14.58	-16.686	-18.269000000000002	-10.868	-13.761	-14.245999999999999	-10.571	-14.321	-13.248	-21.165	-6.686	-18.939	-12.182	-5.808	-11.89	-15.175	-10.517000000000001	-8.955	-7.749	-8.766	-5.777	-10.124	-13.914000000000001	-13.767000000000001	-9.254	-10.22	-13.399000000000001	-26.194000000000003	-3.612	-22.114	-15.613	-8.536	-20.500999999999998	-23.794	-9.669	-22.143	-16.737000000000002	-8.301	-9.103	-17.398	-8.97	-14.536	-8.259	-12.690999999999999	-12.725999999999999	-16.281	-8.004	-6.636	-0.39399999999999996	-10.637	-13.624	-10.191	-5.829	-13.002	-6.1129999999999995	-21.173000000000002	6.08	-6.087999999999999	-5.859	-13.234000000000002	-2.907	-8.756	-2.825	-9.762	-6.265	-6.294	-14.005999999999998	-16.503	-11.859000000000002	-11.532	-7.899	-9.81	-13.716	-10.056000000000001	-8.985	-8.742	-8.795	-3.73	-15.036	-11.466	-11.387	-6.92	-17.864	-12.875	-3.262	-10.357999999999999	-3.388	-4.904	-9.162	-10.527000000000001	-7.5520000000000005	-8.31	-11.859000000000002	-13.4	-5.7139999999999995	-10.684000000000001	-4.643	-1.805	-8.648	-7.249
PRRG4	-26.715	-46.485	-32.806999999999995	-14.465	-20.175	-26.869	-19.384	-27.113000000000003	-12.314	-34.696	-37.273	-21.391	-17.914	-14.06	-17.869	-11.482999999999999	-24.86	-14.39	-7.356	-14.712	-21.243000000000002	-16.812	-17.485	-39.949	-12.729000000000001	-14.026	-29.791	-23.865	-29.075	-23.604	-26.386	-8.623	-28.463	-18.903	-18.671	-22.456	-38.186	-10.209	-8.119	-32.525999999999996	-17.333	-14.460999999999999	-17.425	-30.871	-41.582	-21.133000000000003	-5.099	-13.127	-19.037	-18.96	-26.643	-26.505	-11.286	-22.899	-16.93	-25.103	-30.776	-10.699000000000002	-8.591000000000001	-19.866	-16.227999999999998	-16.965	-7.525	-17.248	-6.535	-32.681	-14.232000000000001	-9.227	-22.96	-10.975	-14.239	-11.684000000000001	-7.653	-9.95	-10.975	-11.035	-28.529	-15.865	-16.105	-10.885	-21.372	-15.968	-22.496	-19.727999999999998	-20.042	-22.088	-15.622	-9.502	-13.632	-6.517	-8.946	-16.238	-16.569000000000003	-12.745	-14.022	-22.1	-14.799000000000001	-21.513	-16.512999999999998	-5.331	-17.355999999999998	-13.414000000000001	-31.739	-13.147	-6.381	-7.473	-17.655	-7.676	-14.192	-18.204	-19.653	-10.457	-10.115	-10.377	-20.336	-17.055	-15.87	-9.302	-24.146	-8.371	-14.215	-6.1339999999999995	-12.859000000000002	-10.925999999999998	-12.873	-11.757	-21.6	-16.445	-43.342	-11.627	-18.596	-5.337000000000001	-9.837	-19.509	-5.141	-9.067	-39.048	-14.128	-10.713	-23.12	-10.804	-13.287	-11.005	-16.875999999999998	-12.248	-18.371	-12.370999999999999	-9.706	-12.885	-17.637999999999998	-17.719	-12.944	-22.105999999999998	-1.8319999999999999	-17.912	-2.862	-20.227	-13.092	-19.994	-13.728	-23.775	-17.23	-28.49	-7.522	-11.713	-16.599	-12.177	-15.989	-16.23	-7.8260000000000005	-20.256	-15.380999999999998	-8.18	-36.303000000000004	-14.203	-16.051	-13.529000000000002	-22.631999999999998	-14.690999999999999	-12.280999999999999	-5.162000000000001	-13.035	-19.662	-18.566	-6.216	-19.618	-25.509	-9.171	-17.688	-19.098	-12.095	-8.286	-11.110999999999999	-27.44	-17.464000000000002	-16.555	-17.824	-5.931	-15.835	-21.256999999999998	-11.389000000000001	-10.718	-21.335	-21.244	-22.445999999999998	-14.155999999999999	-10.94	-30.051	-18.329	-11.075999999999999	-18.307000000000002	-13.412	-10.835999999999999	-4.095	-11.530999999999999	-15.462	-16.535	-13.36	-19.046	-8.228	-12.035	-10.947000000000001	-26.729	-10.868	-14.457	-20.249000000000002	-17.933	-18.045	-13.05	-41.533	-7.16	-12.698	-3.265	-13.418	-23.554000000000002	-21.6	-16.01	-9.507	-12.422	-12.207	-15.995	-4.13	-8.771	-5.817	-3.846	-17.936	-13.985	-1.88	-16.817	-14.802	-5.627000000000001	-8.915	-10.864	-12.787	-6.89	-1.925	-4.955	-23.255	-28.612	-22.845	-6.284	-9.597000000000001	-14.804	-16.515	0.8029999999999999	-18.043	-29.943	-9.086	-11.335999999999999	-11.89	-11.95	-7.763	-8.769	-18.158	-14.074000000000002	-17.41	-34.916	-9.792	-32.025999999999996	-7.063	-14.654000000000002	-15.062000000000001	-18.653	-7.956	-12.058	-6.018	-10.456	-8.504	-17.351	-11.139000000000001	-10.889000000000001	-9.335	-9.698	-15.56	-9.927	-10.48	-13.829	-4.1419999999999995	-10.815	-15.042	-11.318	-18.29	-10.722000000000001	-11.735	-8.161	-17.893	-12.549000000000001	-15.183	-7.749	-14.113	-8.427999999999999	-11.968	-2.024	-28.18	-15.341	-9.821	-15.587	-4.5969999999999995	-17.475	-1.9169999999999998	-13.44	-16.57	-16.851	-7.532	-2.403	-13.242	-9.834	-8.042	-4.498	-5.218	-13.217	-5.012	-9.951	-14.388	-2.498	-9.05	-21.27	-9.35	-6.345	-10.492	-11.168	-10.068	-1.996	-14.227	-1.295	-4.918	-11.466	-6.441	-16.047	-7.705	-13.491	-10.032	-7.952999999999999	-3.94	-11.544	-15.199000000000002	-7.5	-4.287	-11.475	-1.05	-3.898	-11.105	-6.765	-13.665	-10.895	-9.958	-7.37	-2.82	-3.99	-9.669	-6.18	-7.3629999999999995	-11.455	-0.747	-6.4910000000000005	-12.812000000000001	-12.224	-2.379	-10.464	-18.764	-6.274	-10.850999999999999	-8.752	-3.523	-8.035	-2.512	-15.857999999999999	-14.186	-5.818	-7.242000000000001	-5.187	-7.8870000000000005	-13.045	-8.342	-5.041	-4.148	-22.066999999999997	3.262	-3.5460000000000003	-5.307	-5.768	0.78	-0.611	-7.341	-1.235	-11.513	-3.181	-9.027999999999999	-3.403	-4.882	-4.52	-4.394	-4.609	-18.049	-4.314	-6.947	0.023	-4.6	-19.48	-10.43	-4.023	-3.073	-8.936	-5.075	-3.3930000000000002	-5.824	-11.744000000000002	-2.492	-11.720999999999998	-1.69	-4.196000000000001	-8.747	-5.765	-3.049	3.5180000000000002	-4.114	-8.059	-11.215	-0.799	-4.463	-7.8	-2.6319999999999997	-7.419	-4.567	-7.247999999999999	-8.527000000000001
PRRT1	-61.096000000000004	-70.58	-58.306999999999995	-34.655	-28.307	-52.04	-25.56	-56.743	-28.54	-54.273999999999994	-33.802	-42.58	-15.620999999999999	-21.226	-36.119	-34.566	-50.376999999999995	-24.749000000000002	-29.237	-21.531	-44.111999999999995	-28.980999999999998	-40.111999999999995	-58.797	-34.058	-32.34	-34.488	-31.595	-54.93600000000001	-27.861	-27.261	-33.928000000000004	-31.013	-23.075	-21.79	-40.176	-47.465	-23.519000000000002	-15.549000000000001	-37.622	-46.648	-31.085	-33.338	-67.268	-70.543	-20.959	-21.049	-30.805	-41.222	-30.537	-14.674000000000001	-38.394	-23.191	-30.983	-32.805	-42.726000000000006	-44.693999999999996	-32.084	-33.001999999999995	-53.623000000000005	-29.392	-30.15	-31.035	-33.836999999999996	-29.939	-36.898	-31.464000000000002	-30.766	-41.617	-18.296	-24.923000000000002	-29.603	-27.685	-38.656	-12.049000000000001	-27.366	-28.506	-27.035999999999998	-16.604	-19.032	-44.744	-24.535999999999998	-20.146	-29.569000000000003	-30.024	-30.714000000000002	-37.108000000000004	-22.258000000000003	-20.987	-31.159000000000002	-27.836	-27.967	-29.43	-23.02	-26.523000000000003	-37.021	-28.828000000000003	-33.048	-32.524	-17.465	-21.413	-32.986999999999995	-34.74	-27.818	-10.796	-18.549	-28.061999999999998	-25.443	-35.273	-21.862	-26.563000000000002	-23.81	-23.861	-30.967	-30.101	-28.985	-23.825	-18.337	-25.63	-7.232	-28.026	-33.78	-25.918000000000003	-22.416999999999998	-41.63	-40.226	-34.409	-35.688	-60.336999999999996	-48.111000000000004	-30.671999999999997	-21.555	-20.0	-38.656	-28.594	-14.955	-42.711000000000006	-26.894000000000002	-8.956	-18.363	-25.377	-22.671	-27.585	-33.5	-35.714	-29.636999999999997	-24.938000000000002	-23.238000000000003	-20.342	-32.32	-28.316	-29.89	-32.655	-20.055	-21.693	-14.902000000000001	-20.041	-34.441	-29.415	-26.676	-29.193	-42.745	-38.458	-32.15	-25.962	-30.622	-29.174	-32.444	-27.566	-22.095	-39.979	-25.825	-22.358	-68.777	-19.31	-37.343	-33.757	-54.784	-32.132	-18.739	-37.891	-19.197	-30.072	-34.345	-24.493000000000002	-27.829	-48.431000000000004	-12.75	-37.865	-24.453000000000003	-21.513	-28.193	-20.936	-28.894000000000002	-23.122	-22.135	-40.176	-23.175	-27.485	-32.486	-15.155999999999999	-27.83	-30.552	-18.429000000000002	-30.747	-24.552	-13.625	-44.716	-34.419000000000004	-23.344	-36.018	-27.539	-13.687000000000001	-16.202	-31.721	-30.514	-21.838	-34.775	-24.206	-26.441999999999997	-36.472	-49.354	-47.997	-30.180999999999997	-16.073	-21.273000000000003	-19.005	-19.012999999999998	-30.866	-61.771	-23.680999999999997	-28.538	-15.017999999999999	-25.314	-44.007	-48.843	-20.27	-24.39	-25.875	-23.593000000000004	-35.789	-28.438000000000002	-22.544	-14.630999999999998	-45.391000000000005	-31.553	-28.647	-13.027000000000001	-31.625	-30.094	-24.689	-14.595	-13.931	-27.829	-14.423	-21.076	-24.129	-47.358000000000004	-48.663000000000004	-48.201	-27.123	-27.16	-15.882	-23.011	-35.512	-39.469	-44.211000000000006	-29.428	-27.25	-8.437999999999999	-16.543	-22.538	-26.004	-40.298	-25.906999999999996	-9.951	-55.79	-21.845	-56.505	-17.52	-19.47	-30.04	-43.805	-29.178	-31.733	-35.816	-13.220999999999998	-27.708000000000002	-29.072	-23.737	-16.968	-16.465999999999998	-19.184	-24.801	-7.351	-31.425	-43.20399999999999	-11.217	-12.652000000000001	-21.215	-44.446999999999996	-32.345	-24.144000000000002	-28.34	-15.702	-32.464	-25.053	-25.528000000000002	-15.489	-21.694000000000003	-26.784000000000002	-18.809	-13.468	-41.553000000000004	-17.605	-11.74	-31.052	-15.943	-35.926	-9.5	-31.276999999999997	-21.209	-23.331999999999997	-22.869	-33.982	-40.079	-20.148	-17.492	-19.923	-8.281	-24.489	-27.894000000000002	-27.358	-37.813	-24.703000000000003	-34.196	-23.955	-21.979	-37.583	-14.165	-18.812	-15.290999999999999	-11.568	-11.960999999999999	-21.416	-24.853	-2.969	-36.724000000000004	-31.478	-5.647	-27.235	-17.305999999999997	-26.465999999999998	-16.601	-38.445	-22.445	-16.156	-38.718	-16.163	-15.867	-12.630999999999998	-46.797	-19.672	-25.642	-21.375	-15.841	-22.956999999999997	-5.71	-18.898	-13.595999999999998	-14.761	-23.101	-23.633000000000003	-33.244	-6.815	-53.938	-27.579	-20.504	-23.109	-32.184	-5.642	-39.216	-23.854	-6.257000000000001	-19.817999999999998	-22.191	-19.805	-16.043	-19.598	-9.701	-28.761999999999997	-10.707	-20.016	-13.925999999999998	-26.291999999999998	-15.418	-38.598	-21.994	-11.860999999999999	-22.272	-26.096	-10.92	-20.352	-13.129000000000001	-22.151	-12.013	-15.165999999999999	-14.019	-22.403000000000002	-21.331	-15.774000000000001	-15.905999999999999	-14.895999999999999	-33.291	-14.42	-18.999000000000002	-17.843	-21.741	-23.698	-15.512	-16.449	-21.509	-10.517000000000001	-17.445	-24.614	-17.472	-16.039	-15.487	-3.228	-11.944	-12.588	-13.539000000000001	-14.37	-17.785	-7.959	-0.008	-17.741	-0.41700000000000004	-11.517999999999999	-24.56	-15.939	-5.605	-5.749	-18.238	-6.501	-15.05
PRRT2	-56.733999999999995	-46.691	-24.949	-32.196	-33.873000000000005	-36.63	-33.043	-52.435	-32.023	-30.028000000000002	-28.845	-23.329	-21.021	-19.404	-26.348000000000003	-37.8	-38.205	-35.015	-24.684	-27.436999999999998	-35.514	-23.820999999999998	-36.813	-44.763000000000005	-31.392	-33.9	-37.684	-18.527	-40.799	-24.819000000000003	-23.022	-21.061	-27.585	-26.671999999999997	-23.142	-37.679	-45.023	-17.097	-17.549	-32.824	-17.922	-17.518	-26.252	-31.796999999999997	-49.059	-25.795	-16.579	-16.381	-20.354	-31.615	-24.014	-48.611999999999995	-7.452999999999999	-25.705	-30.502	-25.537	-11.644	-23.2	-28.623	-26.28	-29.715999999999998	-27.804000000000002	-25.748	-28.69	-5.813	-14.079	-16.512999999999998	-13.703	-33.521	-11.444	-36.826	-18.574	-27.061999999999998	-20.647	-26.444000000000003	-27.114	-31.375	-30.601999999999997	-28.155	-15.030999999999999	-16.910999999999998	-32.528	-21.135	-31.83	-19.375999999999998	-27.935	-29.112	-27.294	-23.691999999999997	-21.869	-18.093	-32.533	-18.305	-15.613	-29.34	-25.074	-33.251999999999995	-22.119	-23.249000000000002	-27.261999999999997	-25.379	-30.375999999999998	-19.317	-23.936999999999998	-10.432	-13.038	-32.857	-21.721999999999998	-18.155	-29.663	-18.533	-12.798	-12.285	-26.545	-16.293	-20.125	-13.828	-26.119	-26.014	-20.198	-17.727	-25.336	-20.712	-28.133000000000003	-17.703	-27.265	-32.153	-24.656999999999996	-45.754	-38.291	-20.128	-8.783999999999999	-12.540999999999999	-27.703000000000003	-17.03	-20.878	-30.963	-7.426	-22.906	-12.874	-20.307000000000002	-16.095	-26.719	-25.06	-18.433	-21.273000000000003	-12.63	-22.178	-19.766	-30.462	-22.119	-20.26	-38.834	-5.3229999999999995	-15.062999999999999	-13.620999999999999	-23.079	-13.382	-48.677	-9.801	-16.915	-33.845	-20.825	-11.027000000000001	-18.292	-31.916	-26.144000000000002	-23.419	-25.506999999999998	-6.456	-44.148	-21.759	-21.805	-41.747	-14.584000000000001	-26.009	-21.469	-18.819000000000003	-21.884	-23.253	-39.971	-17.44	-28.566	-27.428	-15.972999999999999	-18.906	-36.032	-23.320999999999998	-20.009	-13.088	-27.343000000000004	-14.545	-2.77	-40.661	-24.359	-15.989	-15.4	-16.063	-20.364	-21.57	-15.689	-23.506	-18.524	-28.249000000000002	-29.316	-10.232000000000001	-11.046	-34.193000000000005	-27.151	-15.559000000000001	-14.662	-20.114	-16.873	-15.495999999999999	-20.434	-24.069000000000003	2.147	-32.843	-18.957	-13.296	-28.581999999999997	-32.273	-42.46	-9.516	-12.552999999999999	-21.62	-27.016	-26.354	-20.546999999999997	-50.613	-12.710999999999999	-12.169	-12.919	-16.442	-40.617	-32.449	-12.898	-16.965999999999998	-19.095	-19.926	-24.509	-21.255	-16.835	-14.970999999999998	-21.675	-32.908	-15.747	-12.359000000000002	-11.658	-21.201999999999998	-12.652000000000001	-14.425	-15.171	-12.334000000000001	-10.927999999999999	-16.049	-20.552	-19.119	-27.469	-33.006	-18.947	-17.635	-16.069000000000003	-13.559000000000001	-19.403	-6.162000000000001	-33.638000000000005	-22.37	-14.46	-16.983	-8.256	-17.22	-25.923000000000002	-12.524000000000001	-16.733	-15.084000000000001	-25.081	-8.261000000000001	-39.09	-7.337000000000001	-23.737	-13.940999999999999	-25.975	-6.426	-31.651	-9.222999999999999	-15.440999999999999	-18.809	-14.119000000000002	-13.105	-17.314	-17.625999999999998	-21.723000000000003	-20.76	-9.602	-22.489	-22.671	-12.992	-8.603	-15.364	2.084	-21.951	-13.142000000000001	-20.677	-7.261	-38.43	-20.549	-19.384	-17.77	-23.872	-25.718000000000004	-18.077	-14.456	-40.739000000000004	-17.222	-12.07	-28.906	-19.206	-32.245	-9.491	-13.767000000000001	-13.962	-13.827	-21.383000000000003	-19.368	-29.339000000000002	-13.854000000000001	-19.633	-10.173	-14.845	-22.112	-19.673	-24.795	-7.307	-1.3430000000000002	-16.423	-21.831999999999997	-14.19	-15.805	-12.655999999999999	-5.527	-25.949	-11.134	-2.201	-13.155999999999999	-3.5210000000000004	-4.917	-21.175	-22.566	-8.408	-25.401	-3.927	-7.586	-17.656	-18.180999999999997	-20.737	-9.383	-12.953	-23.680999999999997	-4.122	-8.802999999999999	-17.063	-12.258	-17.469	-11.609000000000002	-16.518	-14.607000000000001	-11.572000000000001	-13.46	-9.211	-5.928999999999999	-12.793	-11.877	-5.5520000000000005	-12.132	-17.039	-15.716	-5.736000000000001	-9.335	-30.439	-6.41	-24.939	-17.9	-14.244000000000002	-4.226	-14.207	-2.589	-14.132	-7.436	-10.373	-20.921	-8.66	-9.275	-17.413	-7.489	-17.340999999999998	-11.290999999999999	-1.079	-17.867	-9.634	-19.707	-8.042	-2.33	-0.33299999999999996	-13.508	-1.105	-4.5760000000000005	-17.152	-14.258	-3.7439999999999998	-10.712	-6.085	-8.587	-22.238000000000003	-7.61	-3.582	-5.381	-5.388	-7.635	-14.956	-13.082	-0.24600000000000002	-12.460999999999999	-8.932	-6.252000000000001	-8.466000000000001	-18.668	-12.808	-12.946	-8.337	4.196000000000001	-6.766	-6.402	-1.817	-3.8810000000000002	-14.280999999999999	1.76	4.0	-6.5920000000000005	-14.022	-8.322000000000001	-13.854000000000001	-12.671	-5.092	-5.053999999999999	-10.003
PRRT3	-54.333999999999996	-67.618	-30.003	-47.67100000000001	-26.934	-46.687	-33.292	-46.545	-36.016999999999996	-41.646	-34.968	-30.644000000000002	-29.624000000000002	-21.677	-33.375	-34.183	-48.321000000000005	-35.501999999999995	-28.316999999999997	-16.164	-57.372	-31.793000000000003	-43.648	-57.842	-40.105	-25.736	-44.718	-20.699	-28.171999999999997	-31.758000000000003	-28.406999999999996	-27.662	-33.215	-35.578	-31.576999999999998	-44.667	-44.483999999999995	-21.988000000000003	-13.626	-38.215	-26.66	-22.840999999999998	-33.27	-48.263000000000005	-52.705	-20.916999999999998	-29.343000000000004	-38.079	-36.915	-29.495	-42.669	-37.852	-23.728	-29.802	-40.211999999999996	-35.204	-48.342	-35.214	-31.72	-37.986	-29.252	-33.696999999999996	-40.585	-35.048	-20.031	-26.191999999999997	-19.404	-17.367	-55.556999999999995	-15.554	-32.628	-30.396	-32.88	-27.26	-27.353	-19.276	-32.256	-25.851	-28.651	-18.484	-42.952	-32.332	-25.825	-37.181999999999995	-26.997	-30.465	-24.211	-32.058	-27.517	-37.073	-37.111	-27.778000000000002	-26.436	-24.717	-32.593	-38.858000000000004	-24.092	-31.9	-29.795	-18.96	-33.614000000000004	-33.008	-24.146	-24.837	-11.783	-17.759	-32.357	-29.246	-24.215	-32.13	-22.686	-31.409000000000002	-27.19	-25.778000000000002	-22.86	-26.961	-27.180999999999997	-21.552	-32.129	-19.238	-22.285	-30.985	-23.828000000000003	-29.459	-28.816	-35.760999999999996	-38.830999999999996	-33.442	-62.341	-44.806000000000004	-16.566	-23.531999999999996	-24.06	-42.68	-23.851	-24.635	-38.445	-29.688000000000002	-21.76	-20.984	-34.691	-25.465	-26.89	-38.315	-33.683	-26.553	-26.177	-28.195	-23.340999999999998	-37.871	-22.668000000000003	-19.832	-47.589	-30.72	-15.917	-13.425999999999998	-29.646	-28.781999999999996	-66.554	-27.08	-22.671999999999997	-27.859	-39.306999999999995	-27.56	-27.12	-27.388	-27.474	-23.544	-17.218	-54.263999999999996	-39.222	-29.063000000000002	-31.963	-53.919	-24.029	-36.946999999999996	-22.186999999999998	-39.993	-24.945999999999998	-21.969	-37.378	-15.720999999999998	-45.776	-19.969	-22.046	-34.885	-34.539	-24.78	-22.910999999999998	-19.779	-25.432	-18.224	-15.841	-38.903	-22.46	-27.092	-33.032	-21.186999999999998	-31.581999999999997	-30.316	-15.335999999999999	-24.645	-23.461	-21.52	-26.463	-21.092	-18.714000000000002	-30.948	-32.889	-25.663	-24.199	-32.095	-13.757	-24.807	-30.269000000000002	-27.418000000000003	-18.614	-35.942	-24.925	-23.32	-28.738000000000003	-39.398	-37.301	-34.292	-22.12	-23.576999999999998	-25.969	-26.954	-26.647	-39.204	-27.374000000000002	-24.55	-21.038	-16.039	-44.793	-24.418000000000003	-17.303	-19.98	-19.945999999999998	-29.212	-33.254	-22.519000000000002	-20.027	-13.85	-32.306999999999995	-34.005	-21.399	-24.636999999999997	-26.019000000000002	-26.346999999999998	-20.017	-19.755	-17.562	-23.545	-9.637	-18.435	-19.025	-31.794	-41.718999999999994	-38.015	-19.102	-22.349	-24.771	-21.622	-22.666999999999998	-33.907	-52.258	-18.782	-21.732	-21.754	-28.447	-20.684	-27.279	-32.191	-37.725	-17.601	-49.283	-15.094000000000001	-41.983999999999995	-15.63	-23.791	-23.644000000000002	-29.046	-13.793	-41.696000000000005	-24.226	-18.633	-22.011	-19.959	-25.028000000000002	-20.578000000000003	-21.575	-17.840999999999998	-18.827	-14.197000000000001	-30.471	-24.089000000000002	-12.309000000000001	-18.299	-31.42	-23.361	-19.89	-29.069000000000003	-27.273000000000003	-15.935	-31.256999999999998	-28.366	-29.179000000000002	-19.361	-23.625999999999998	-20.912	-18.332	-19.125999999999998	-30.616	-21.951	-21.455	-22.499000000000002	-16.511	-43.343	-13.083	-24.9	-23.903000000000002	-17.449	-11.474	-24.706999999999997	-24.861	-19.899	-18.81	-24.016	-15.475	-17.577	-17.46	-24.704	-31.316	-16.713	-29.785	-20.693	-15.7	-26.109	-17.012	-14.774000000000001	-20.842	-15.487	-17.843	-20.531	-21.601999999999997	-13.875	-22.443	-14.575	-13.491	-25.279	-15.186	-22.741	-17.633	-27.445	-16.827	-13.609000000000002	-24.375	-20.111	-9.749	-21.195999999999998	-39.69	-17.53	-25.483	-20.296	-5.388	-11.937000000000001	-16.004	-14.136	-10.947000000000001	-19.672	-14.171	-19.677	-23.543000000000003	-12.062999999999999	-31.996	-25.386999999999997	-15.562999999999999	-11.644	-33.67	-17.44	-33.972	-23.087	-14.036	-18.601	-17.079	-26.697	-18.429000000000002	-7.207000000000001	-8.677	-15.315999999999999	-12.978	-15.01	-17.46	-18.827	-19.117	-16.075	-14.088	-8.033	-18.997	-20.208	-20.093	-16.815	-14.915999999999999	-15.738	-15.882	-11.599	-14.48	-15.117	-13.106	-8.424	-14.581	-18.079	-25.301	-21.142	-18.428	-12.535	-18.448	-15.225999999999999	-12.045	-11.708	-19.069000000000003	-10.655999999999999	-8.666	-16.419	-6.912000000000001	-13.992	-8.22	-6.154	-16.221	-11.752	-17.689	-16.514	-13.35	-4.776	-11.934000000000001	-8.982000000000001	-12.45	-11.116	-15.293	-8.645	-14.97	-19.236	-13.738	-7.9910000000000005	-19.39
PRRT4	-41.081	-55.263000000000005	-43.915	-28.625	-32.871	-36.135	-16.116	-38.18	-46.448	-42.461999999999996	-39.525999999999996	-40.654	-27.070999999999998	-16.954	-24.39	-22.627	-42.153999999999996	-13.434000000000001	-21.978	-13.713	-35.338	-26.873	-32.102	-52.861999999999995	-17.715	-33.801	-29.07	-13.908	-36.318000000000005	-42.043	-27.461	-12.873	-26.753	-17.919	-27.646	-37.665	-36.594	-15.886	-14.48	-50.998000000000005	-32.378	-27.697	-24.932	-38.022	-44.867	-11.978	-17.906	-31.607	-19.657	-27.541	-33.859	-32.628	-19.24	-15.144	-28.421999999999997	-38.316	-43.052	-15.09	-19.582	-43.513000000000005	-21.965	-22.853	-24.643	-26.788	-13.539000000000001	-29.092	-14.387	-21.256	-45.891999999999996	-22.554000000000002	-30.863000000000003	-23.06	-22.954	-32.388000000000005	-13.657	-18.054000000000002	-21.569000000000003	-25.54	-28.118000000000002	-28.083000000000002	-33.413000000000004	-21.594	-18.285	-25.968000000000004	-20.441	-26.826999999999998	-34.383	-25.535	-20.500999999999998	-22.901999999999997	-13.097999999999999	-29.835	-21.79	-19.648	-26.95	-30.815	-27.028000000000002	-26.374000000000002	-8.901	-14.341	-31.395	-35.389	-26.173000000000002	-16.282	-10.769	-16.474	-13.931	-27.166	-24.04	-24.659000000000002	-14.844000000000001	-27.668000000000003	-21.613000000000003	-40.284	-25.37	-22.351999999999997	-20.892	-22.165	-34.27	-11.502	-18.607	-23.124000000000002	-24.486	-21.826	-19.257	-31.986	-33.116	-33.731	-40.872	-36.446999999999996	-8.139	-11.520999999999999	-19.618	-38.025	-16.95	-19.498	-39.578	-18.758	-13.958	-14.763	-25.267	-15.93	-16.777	-24.631999999999998	-22.323	-18.255	-19.697	-18.689	-15.970999999999998	-36.683	-20.435	-16.677	-33.27	-15.594000000000001	-26.541	-18.343	-17.64	-30.761999999999997	-52.47	-19.766	-42.224	-39.205	-29.718000000000004	-20.025	-14.600999999999999	-30.513	-13.827	-35.04	-14.06	-16.445999999999998	-44.852	-21.25	-18.338	-57.873000000000005	-23.684	-22.913	-25.057	-14.809000000000001	-22.061	-12.507	-30.269000000000002	-16.732	-26.739	-57.26	-12.465	-22.371	-38.978	-19.783	-20.312	-22.656	-6.044	-17.62	-17.565	-42.923	-31.092	-14.722999999999999	-28.54	-20.296	-17.465999999999998	-21.921999999999997	-16.680999999999997	-16.559	-41.62	-15.539000000000001	-35.653	-19.587	-17.846	-32.811	-31.618000000000002	-14.394	-22.186	-34.672	-9.437999999999999	-17.257	-14.488	-17.814	-12.071	-25.91	-24.168000000000003	-24.408	-23.750999999999998	-33.468	-51.883	-21.334	-16.496	-17.834	-16.567999999999998	-29.883000000000003	-23.629	-56.25	-18.062	-23.669	-11.545	-11.54	-34.376999999999995	-32.7	-14.67	-18.352	-10.377	-17.118	-29.430999999999997	-28.676	-0.55	-10.940999999999999	-35.676	-27.04	-27.391	-6.647	-18.088	-12.798	-13.529000000000002	-18.575	-9.73	-26.669	-10.667	-9.177	-8.945	-37.47	-36.061	-56.255	-19.63	-21.468000000000004	-15.273	-12.001	-15.022	-17.171	-39.733000000000004	-18.22	-14.800999999999998	-11.509	-22.22	-22.971	-21.818	-26.314	-23.381	-28.218000000000004	-28.151	-13.83	-42.644	-10.362	-16.272000000000002	-26.761	-31.294	-9.809	-30.891	-20.535	-10.464	-15.685	-18.500999999999998	-15.534	-16.632	-13.113	-21.625999999999998	-17.316	-8.924	-24.248	-20.511	-3.386	-12.617	-25.25	-22.309	-21.1	-25.508000000000003	-21.948	-11.66	-24.804000000000002	-21.291999999999998	-23.631999999999998	-10.728	-20.143	-19.791	-10.392000000000001	-10.589	-20.749000000000002	-23.553	-17.364	-9.802999999999999	-11.33	-30.088	-12.695	-12.373	-13.433	-13.57	-12.119000000000002	-18.078	-18.155	-14.884	-16.965999999999998	-18.134	-13.636	-26.026999999999997	-12.083	-21.144000000000002	-23.392	-6.63	-39.85	-29.908	-7.4639999999999995	-34.832	-15.367	-16.226	-25.115	-16.674	-17.004	-8.609	-4.553	-12.275	-21.680999999999997	-22.593000000000004	-5.9879999999999995	-30.789	-10.863	-16.206	-13.125	-19.262999999999998	-23.912	-9.292	-12.546	-16.175	-7.402	-13.212	-26.134	-14.702	-13.67	-7.936	-15.305	-20.543000000000003	-6.566	-9.923	-14.036	-8.48	-12.252	-14.197000000000001	-19.817	-10.1	-14.357999999999999	-18.543	-11.071	-15.16	-29.432	-14.258	-31.679000000000002	-15.615	-14.847999999999999	-18.547	-12.350999999999999	-17.505	-7.472	-12.205	-4.3069999999999995	-15.777000000000001	-9.877	-4.65	-13.925999999999998	-13.501	-15.360999999999999	-12.841	-6.662000000000001	-9.707	-7.42	-3.842	-12.054	-5.4079999999999995	-11.062000000000001	-10.867	-3.787	-12.212	-9.234	-14.895	-3.403	-8.689	-13.16	-16.771	-27.525	-14.154000000000002	-9.275	-8.818999999999999	-10.780999999999999	-24.478	-12.874	-16.528	-8.46	-9.866	-9.503	-8.68	-8.554	-11.779000000000002	-10.822000000000001	-16.807000000000002	-20.226	-23.531	-18.099	-10.343	-17.601	-4.572	-8.6	-7.239	-17.714000000000002	-10.04	-12.325999999999999	-6.257999999999999	-12.034	-8.644	-8.508	-5.511	-18.992
PRRX1	-57.736000000000004	-48.964	-35.799	-17.942	-29.35	-28.136999999999997	-25.886	-28.234	-19.777	-37.757	-29.093000000000004	-30.81	-25.967	-12.899000000000001	-21.266	-28.886999999999997	-31.906999999999996	-27.22	-11.482999999999999	-10.658	-32.108000000000004	-14.129000000000001	-40.353	-49.24	-22.723000000000003	-22.41	-40.556	-20.649	-25.073	-19.348	-39.553000000000004	-24.581	-32.341	-26.305999999999997	-17.95	-27.12	-25.787	-20.19	-11.77	-28.415	-25.261999999999997	-23.021	-18.54	-44.255	-52.126999999999995	-18.075	-12.267000000000001	-25.119	-25.634	-18.02	-20.172	-25.646	-16.178	-22.075	-18.054000000000002	-30.631	-36.936	-12.997	-18.371	-31.405	-16.054000000000002	-28.256999999999998	-21.669	-25.761999999999997	-17.394000000000002	-22.955	-20.01	-18.073	-34.433	-19.454	-21.045	-25.285	-17.489	-12.67	-14.769	-13.149000000000001	-29.503	-26.114	-24.049	-12.466	-30.558000000000003	-23.086	-23.921999999999997	-25.709	-16.622	-15.745999999999999	-22.516	-23.715	-17.148	-25.418000000000003	-18.882	-22.901	-18.958	-6.414	-23.009	-28.443	-19.137	-14.91	-15.936	-18.118	-23.070999999999998	-14.741	-15.002	-20.968000000000004	-6.511	-13.984000000000002	-20.945999999999998	-13.832	-24.23	-10.164	-15.038	-21.618000000000002	-17.624000000000002	-20.285999999999998	-10.855	-19.19	-20.025	-15.557	-20.421	-10.804	-8.668	-20.257	-19.48	-16.305999999999997	-19.342	-27.404	-31.500999999999998	-24.741	-48.364	-25.388	-19.488	-8.311	-3.949	-35.283	-16.78	-21.983	-36.722	-15.932	-21.201999999999998	-15.968	-14.828	-18.89	-21.761999999999997	-22.866999999999997	-16.155	-16.832	-11.735	-11.927999999999999	-18.27	-24.311	-10.544	-9.919	-22.373	-11.587	-14.918	-8.511000000000001	-11.45	-27.421	-26.464000000000002	-11.88	-18.254	-18.435	-30.884	-11.325	-22.772	-26.63	-23.185	-21.824	-16.149	-20.674	-24.139	-15.227	-14.863	-59.922	-1.7209999999999999	-25.741	-19.27	-13.342	-20.67	-14.64	-17.16	-19.017	-19.511	-7.002999999999999	-8.302999999999999	-16.956	-28.53	-16.5	-17.018	-10.228	-21.886	-19.886	-11.2	-15.707	-26.993000000000002	-14.59	-29.783	-5.004	-19.657	-17.896	-10.84	-20.932	-22.51	-13.854000000000001	-17.122	-22.693	-17.663	-30.886	-20.46	-13.315	-17.574	-23.69	-16.279	-13.507	-12.235999999999999	-23.259	-14.602	-24.77	-24.213	-3.32	-16.259	-33.113	-34.946999999999996	-11.686	-10.401	-19.899	-20.901999999999997	-27.31	-13.792	-48.246	-21.924	-7.001	-8.357999999999999	-12.168	-37.063	-35.272	-8.385	-17.134	-6.5089999999999995	-17.427	-23.325	-15.425999999999998	-5.98	-9.904	-21.63	-22.533	-17.67	-20.019000000000002	-15.267000000000001	-22.698	-18.312	-10.367	-13.934000000000001	-19.883	-9.964	-19.814	-14.421	-34.091	-28.144000000000002	-9.508	-20.285999999999998	-15.754000000000001	-21.83	-19.174	-19.1	-27.615	-31.201999999999998	-19.855	-12.93	-9.389	-21.483	-7.85	-11.54	-26.529	-15.914000000000001	-18.489	-28.605	-20.752	-38.702	-10.857999999999999	-7.749	-7.8420000000000005	-11.943	-3.716	-40.588	-18.262	-11.052999999999999	-6.129	-17.424	-12.427	-12.805	-17.802	-25.666999999999998	-13.638	-13.562000000000001	-16.658	-21.303	-10.54	-5.685	0.146	-24.456999999999997	-6.327000000000001	-15.440999999999999	-16.121	-2.833	-28.991999999999997	-12.895999999999999	-13.583	-7.479	-20.195999999999998	-0.58	-10.919	-7.678	-28.545	-17.578	8.482999999999999	-20.005	-11.102	-26.896	-5.2829999999999995	-12.272	-15.232000000000001	-15.690999999999999	-11.79	-6.925	-23.055	-8.517000000000001	-7.9639999999999995	-11.48	-16.569000000000003	-14.1	-9.749	-11.257	-31.355	-6.127999999999999	-38.833	-24.988000000000003	-13.583	-17.56	-6.598	-19.497	-15.235	-4.581	-8.022	-10.689	-8.877	-17.180999999999997	-10.168	-24.978	-3.697	-18.527	-15.82	-14.859000000000002	-22.645	-30.925	-14.824000000000002	-5.682	-10.799000000000001	-13.102	-12.515999999999998	-6.381	-20.566999999999997	-5.66	-12.62	-1.973	-12.749	-4.637	0.298	-10.191	-15.465	-2.165	-8.116	-13.982999999999999	-15.558	-4.063	-23.881	-18.892	-3.16	-6.553	-28.25	-4.867	-26.467	-15.594000000000001	-8.119	-11.489	-6.165	-17.327	-17.43	-8.611	-5.122000000000001	-9.669	-4.697	-8.231	-5.9079999999999995	-10.901	-11.966	-19.38	-10.187999999999999	-2.526	-1.891	-7.247999999999999	-7.417999999999999	-15.293	-7.93	-5.071000000000001	-0.902	2.133	-14.167	-15.35	-6.513	-5.807	-12.174000000000001	-9.058	-28.159000000000002	-10.968	-3.821	-10.323	-8.843	-4.713	-5.722	-0.9940000000000001	10.963	-11.262	-6.1579999999999995	-6.771	0.151	-0.7040000000000001	-15.069	-7.763	-2.917	-3.9139999999999997	-9.922	-17.515	-6.007000000000001	0.9590000000000001	-2.698	-6.5329999999999995	-6.017	-10.578	-7.809	-7.891	-9.891	-1.7930000000000001	-6.611000000000001	-10.455	-7.252999999999999
PRRX2	-43.648999999999994	-75.98	-54.1	-23.159000000000002	-19.572	-16.379	-24.029	-20.694000000000003	-26.074	-30.086	-36.167	-24.025	-25.636	-12.148	-42.672	-24.131	-20.468	-22.693	-18.561	-16.246	-28.835	-11.558	-40.681	-49.178999999999995	-25.0	-30.044	-45.082	-23.669	-31.051	-24.199	-18.897000000000002	-7.117000000000001	-37.652	-30.122	-20.853	-30.464000000000002	-33.952	-21.34	-17.396	-37.861	-25.925	-27.115	-26.566	-37.397	-52.698	-23.326999999999998	-9.658999999999999	-10.456	-29.894000000000002	-7.646	-5.083	-38.173	-11.894	-14.615	-12.239	-31.638	-30.691999999999997	-26.99	-24.808000000000003	-25.409000000000002	-29.9	-19.95	-21.976999999999997	-33.128	-17.644000000000002	-22.959	-18.469	-13.584000000000001	-31.22	-22.808000000000003	-20.955	-16.736	-29.179000000000002	-17.304000000000002	-14.392000000000001	-21.384	-40.762	-32.645	-22.087	-18.815	-37.905	-20.069000000000003	-15.569	-22.66	-21.273000000000003	-17.395	-17.996	-26.441999999999997	-29.366999999999997	-14.84	-28.013	-9.81	-20.897	-18.2	-24.59	-33.616	-24.461	-18.899	-14.085	-8.176	-14.99	-24.079	-19.329	-12.158	-7.943	-13.023	-19.919	-10.434000000000001	-26.978	-12.946	-10.543	-20.302	-21.616999999999997	-22.249000000000002	-26.961	-15.565	-25.201999999999998	-13.185	-21.180999999999997	-19.012999999999998	-29.480999999999998	-30.596999999999998	-17.82	-36.231	-28.517	-28.253	-33.598	-28.943	-43.706	-37.659	-22.535	-15.65	-23.177	-31.714000000000002	-9.711	-15.325999999999999	-40.605	-22.57	-10.744000000000002	-26.116999999999997	-30.383000000000003	-21.921	-31.158	-27.628	-44.067	-11.952	-13.163	-18.465999999999998	-34.644	-21.938000000000002	-19.768	-19.105	-51.515	-21.445	-26.85	-10.019	-23.816999999999997	-37.429	-37.013000000000005	-18.082	-15.898	-28.335	-33.3	-25.439	-24.243000000000002	-18.807000000000002	-20.815	-20.175	-15.981	-21.631999999999998	-20.995	-21.729	-14.267000000000001	-41.588	-12.995999999999999	0.387	-20.888	-31.068	-21.68	-22.59	-33.404	-19.555999999999997	-21.248	-20.317	-12.525	-20.329	-50.809	-15.66	-20.779	-14.227	-2.943	-18.881	-10.503	-20.66	-13.149000000000001	-22.116	-21.128	-11.718	-28.02	-29.23	-13.2	-17.201	-17.902	-22.881	-33.864000000000004	-18.815	-19.765	-30.609	-20.055	-21.956	-21.314	-11.864	-9.012	-8.052999999999999	-22.253	-14.690999999999999	-13.917	-26.131	-28.613000000000003	-13.615	-23.644000000000002	-27.063000000000002	-39.595	-32.071999999999996	-22.323	-22.395	-12.363	-15.380999999999998	-28.313000000000002	-44.696000000000005	-10.247	-16.439	-17.492	-12.102	-38.65	-39.964	-17.673	-8.152000000000001	-15.852	-24.141	-21.506999999999998	-24.122	-13.099	-6.282	-14.775	-20.398	-18.558	-14.565999999999999	-19.47	-26.851999999999997	-10.29	-12.449000000000002	-11.353	-28.813000000000002	-8.554	-11.436	-6.029	-28.404	-29.75	-39.39	-17.454	-15.866	-18.859	-20.434	-15.610999999999999	-27.205	-31.189	-29.528000000000002	-14.902999999999999	-0.8909999999999999	-22.845	-14.515	-20.698	-40.016999999999996	-32.478	-14.382	-46.95	-5.526	-46.151	-4.221	-14.215	-15.876	-34.899	-9.982999999999999	-26.898000000000003	-15.554	-8.267000000000001	-19.546	-16.667	-14.279000000000002	-9.382	-15.455	-15.549000000000001	-23.804000000000002	-7.664	-21.46	-16.13	-2.377	-6.797000000000001	-21.049	-12.107999999999999	-7.853	6.662999999999999	-31.023000000000003	-4.332	-25.978	-22.098000000000003	-19.049	-15.405999999999999	-20.396	-21.849	-0.33299999999999996	0.107	-35.772	-20.271	-13.755	-18.551	-19.699	-44.21	-8.357000000000001	-12.331	-17.391	-17.486	-5.073	-24.973000000000003	-39.428000000000004	-8.777000000000001	-4.531000000000001	-16.105999999999998	-22.028000000000002	-20.005	-26.365	-20.312	-31.773000000000003	-10.245999999999999	-19.817	-12.5	-22.27	-23.015	-11.158	-12.175	-10.927999999999999	-11.539000000000001	-9.169	-12.093	-11.939	-8.517999999999999	-12.454	-3.7689999999999997	-5.1739999999999995	-39.033	-3.263	-11.394	-10.280999999999999	-21.021	-15.981	-13.123	-1.065	-27.726	-5.877999999999999	-18.448	-38.379	-8.995	-24.035999999999998	-15.675999999999998	-12.495999999999999	-12.993	-9.216000000000001	-17.997	-7.287999999999999	-6.4479999999999995	-11.72	-7.417999999999999	-26.843000000000004	-5.157	-32.248000000000005	-24.276999999999997	-4.349	-15.997	-39.449	-16.021	-27.641	-9.797	-13.899000000000001	-15.31	-11.296	-30.655	-12.277000000000001	-9.206	-10.328	-21.732	-9.135	-17.825	-16.425	-24.362	-17.191	-11.69	-7.152	-6.415	-11.789000000000001	-10.96	-10.774000000000001	8.804	-5.722	-2.4419999999999997	-8.467	-11.257	-16.124000000000002	-17.467	-1.367	-8.802999999999999	-15.526	-12.129000000000001	-22.538	-14.924000000000001	-10.651	-7.943	-16.005	-17.148	-10.267999999999999	-9.792	-16.94	-4.942	-4.096	-14.604000000000001	-11.259	-15.589	-6.665	-14.017999999999999	-4.976	-6.354	-9.837	-9.54	-14.761	-9.136000000000001	-11.283	-3.997	-8.357999999999999	-8.625	-11.247	-7.917000000000001	-7.195	-2.988	-13.459000000000001	-11.675999999999998	-0.9990000000000001
PRSS1	-37.623000000000005	-42.354	-47.066	-13.645999999999999	-24.639	-31.903000000000002	-21.463	-55.43899999999999	-19.012999999999998	-41.942	-31.557	-22.535	-25.338	-27.805999999999997	-23.415	-28.962	-36.503	-29.756999999999998	-21.912	-17.334	-36.24	-16.605	-38.927	-38.306	-25.97	-25.604	-33.791	-20.059	-47.592	-24.293000000000003	-38.613	-11.409	-49.556000000000004	-21.386999999999997	-49.797	-32.653	-51.849	-28.87	-12.527999999999999	-32.27	-12.837	-21.649	-27.526999999999997	-28.618000000000002	-45.442	-4.888	-21.779	-31.375999999999998	-14.127	-43.118	-45.911	-47.419	-9.722000000000001	-33.744	-23.303	-40.929	-34.624	-27.283	-20.038	-37.137	-24.793000000000003	-24.055999999999997	-22.112	-18.778	-17.324	-41.552	-23.303	-19.245	-35.742	-14.919	-12.204	-27.888	-27.959	-24.478	-17.69	-20.367	-38.815	-34.549	-4.79	-11.258	-35.836	-22.022	-19.887999999999998	-25.578000000000003	-29.901	-31.531	-26.755	-16.944000000000003	-19.483	-18.782	-10.342	-21.614	-19.567	-24.691999999999997	-28.522	-28.546	-29.409000000000002	-23.604	-20.278	-15.210999999999999	-23.508000000000003	-23.455	-34.028	-11.081	-9.567	-13.805	-19.813	-27.936	-16.79	-37.405	-15.475999999999999	-26.709	-20.993000000000002	-29.134	-5.377999999999999	-21.595	-28.198	-20.179000000000002	-27.488000000000003	-17.49	-22.938000000000002	-20.024	-14.204	-11.514000000000001	-6.321000000000001	-25.831999999999997	-17.141	-24.766	-55.148999999999994	-10.32	-21.506	-11.122	-16.428	-24.918000000000003	-11.002	-20.491	-48.775	-20.3	-14.159	-23.936999999999998	-14.125	-14.79	-22.675	-27.730999999999998	-18.544	-29.96	-21.092	-22.155	-17.218	-21.186999999999998	-20.462	-16.314	-28.985	-19.139	-30.24	-23.523000000000003	-19.633	-16.358	-38.285	-17.111	-35.619	-31.910999999999998	-36.818000000000005	-18.773	-16.535999999999998	-28.677	-29.430999999999997	-28.066	-14.355	-21.315	-27.590999999999998	-10.636	-23.453000000000003	-43.955	-17.578	-21.912	-17.927	-11.585999999999999	-30.045	-21.238000000000003	-28.828000000000003	-22.103	-36.467	-21.291	-19.984	-22.781999999999996	-31.893	-25.833000000000002	-21.674	-18.894000000000002	-13.703	-21.976	-13.138	-43.093	-30.889	-23.808000000000003	-20.048	-20.316	-18.534000000000002	-26.23	-17.19	-9.87	-28.964000000000002	-22.49	-38.745	-24.608	-4.4830000000000005	-23.906999999999996	-24.351999999999997	-24.570999999999998	-15.52	-23.974	-12.857999999999999	-16.907	-24.855999999999998	-27.86	-11.715	-22.344	-19.663	-25.23	-20.472	-31.155	-39.168	-21.279	-28.635	-27.546	-11.23	-23.896	-21.301	-47.631	-19.833	-36.845	-11.556	-3.897	-28.487	-31.405	-9.539	-21.213	-16.326	-28.419	-23.26	-15.565	-12.82	-13.215	-6.845	-25.726	-14.189	-17.875999999999998	-22.763	-22.736	-10.89	-19.22	-10.995	-23.956999999999997	-10.550999999999998	-8.5	-11.040999999999999	-29.250999999999998	-46.81399999999999	-39.925	-18.736	-13.731	-19.768	-19.18	-16.848	-29.691999999999997	-39.955999999999996	-4.137	-7.937	-15.159	-21.822	-20.092	-21.951999999999998	-13.468	-27.314	-19.647000000000002	-44.318999999999996	-13.087	-9.613999999999999	-21.043000000000003	-19.108	-29.93	-19.680999999999997	-0.47700000000000004	-31.635	-15.49	-11.579	-7.162999999999999	-17.273	-34.792	-19.276	-6.17	-20.365	-18.244	-11.7	-23.236	-21.836	-6.761	-16.82	-28.156	-26.956	-22.121	-14.511	-22.426	-15.605	-25.462	-16.234	-22.388	-13.304	-15.699000000000002	-24.945999999999998	-12.104000000000001	-16.87	-19.651	-20.008	-18.949	-22.925	-8.911	-30.663	-6.577000000000001	-15.41	-19.909000000000002	-22.123	0.166	-23.428	-25.749000000000002	-19.172	-18.92	-13.636	-20.474	-20.308	-13.517000000000001	-21.232	-19.854	-10.357000000000001	-14.029000000000002	-18.194000000000003	-18.488	-25.18	-8.006	-6.978	-15.959000000000001	-10.440999999999999	-15.4	-4.918	-7.287999999999999	-7.564	-26.035999999999998	-12.011	-14.380999999999998	-14.78	-15.92	-19.131	-16.049	-21.951999999999998	-28.197	-11.190999999999999	-17.003	-18.405	0.299	-14.415	-34.518	-11.765999999999998	-15.965	-15.056	-4.883	-7.01	-4.683	-8.583	-19.008	-18.031	-9.12	-13.998	-6.497000000000001	-12.227	-17.843	-21.557	-16.86	-9.338	-25.11	-18.158	-23.955	-16.367	-16.108	-7.763999999999999	-19.247	-27.2	-11.59	-17.455	-16.180999999999997	-16.053	-4.867	-17.729	-8.87	-13.06	-2.8289999999999997	-14.079	-14.042	-15.635	-11.204	-7.062	-5.504	-11.527000000000001	-12.388	-10.146	-9.707	-7.505	-11.429	-6.318	-13.767999999999999	-11.86	-5.314	-17.891	-10.606	-13.713	-12.489	-2.7119999999999997	-8.687999999999999	-20.487	-3.133	-14.154000000000002	0.625	-7.946000000000001	-11.375	-18.67	-14.948	-9.66	-6.245	-17.857	-12.837	-18.041	-20.535999999999998	-13.163	-14.700999999999999	-13.392999999999999	-12.610999999999999	-13.482999999999999	-18.17	-18.897000000000002	-21.502	-15.686	-17.555	-18.820999999999998	-3.1830000000000003	-3.9989999999999997	-14.88
PRSS12	-41.475	-47.006	-27.115	-18.101	-29.886	-28.204	-20.651999999999997	-42.1	-24.09	-49.351000000000006	-28.776999999999997	-20.339000000000002	-15.008	-17.41	-19.754	-22.525	-39.44	-23.919	-20.218	-12.261	-24.023000000000003	-22.959	-22.668000000000003	-36.887	-26.976999999999997	-14.69	-33.067	-11.827	-35.298	-24.531	-23.559	-17.041	-14.63	-25.149	-24.302	-29.81	-38.504	-17.535999999999998	-17.404	-28.171	-15.312999999999999	-17.585	-27.076	-29.578000000000003	-26.267	-20.616999999999997	-14.614	-22.941	-16.326	-28.386	-21.346999999999998	-25.169	-7.5760000000000005	-21.274	-13.879000000000001	-30.135	-25.13	-7.7620000000000005	-22.921999999999997	-25.338	-18.837	-25.728	-15.972000000000001	-17.026	-16.449	-21.958000000000002	-13.079	-19.480999999999998	-26.781999999999996	-14.009	-17.712	-23.61	-21.936	-5.1080000000000005	-15.159	-19.45	-9.26	-11.765999999999998	-10.038	-11.267999999999999	-10.432	-20.995	-16.99	-30.669	-11.542	-23.906999999999996	-23.596999999999998	-25.094	-13.912	-19.567999999999998	-12.487	-17.611	-17.893	-10.843	-24.0	-28.346999999999998	-18.201	-12.517000000000001	-23.311	-14.300999999999998	-16.867	-18.671	-17.6	-11.562999999999999	-12.235	-6.065	-21.99	-12.735999999999999	-17.483	-22.101999999999997	-16.68	-10.274000000000001	-17.718	-19.069000000000003	-16.589000000000002	-20.886	-17.379	-18.867	-17.554000000000002	-12.837	-17.949	-22.031999999999996	-24.483	-5.739	-18.156	-20.865	-18.361	-19.783	-26.24	-26.64	-17.866	-10.762	-16.57	-29.171	-17.752	-21.851	-48.56399999999999	-20.986	-15.945	-17.805999999999997	-15.647	-13.511	-12.794	-24.455	-24.753	-19.684	-20.396	-15.739	-22.796	-24.746	-13.958	-11.019	-25.988000000000003	-12.09	-8.797	-9.328	-18.145	-14.28	-15.86	-16.859	-14.708	-17.098	-12.683	-16.93	-15.672	-20.505	-22.884	-10.93	-14.573	-20.906999999999996	-16.025	-12.172	-21.711	-35.507	-12.934000000000001	-16.738	-15.589	-7.349	-19.962	-15.014000000000001	-11.667	-11.699000000000002	-13.95	-21.183000000000003	-12.832	-28.21	-35.692	-13.026	-11.261	-17.98	-23.906	-16.782	-16.525	-28.502	-24.468000000000004	-12.849	-19.487000000000002	-11.835	-5.167000000000001	-16.097	-4.334	-12.21	-22.013	-22.136	-24.406999999999996	-27.415	-14.498	-16.594	-15.725	-8.783	-7.067	-28.061	-10.048	-13.064	-13.035	-20.086	-13.698	-25.291	-11.189	-6.212000000000001	-9.787	-18.676	-27.519000000000002	-11.35	-12.932	-17.128	-15.995999999999999	-12.491	-12.65	-31.24	-9.516	-20.272000000000002	-8.036	-11.788	-32.22	-19.933	-17.46	-11.550999999999998	-16.61	-15.079	-22.767	-8.976	-14.873	-9.092	-15.417	-15.709000000000001	-22.622	-4.176	-15.902999999999999	-15.936	-10.767000000000001	-17.109	-17.104	-9.857999999999999	-11.876	-18.989	-16.179000000000002	-24.729	-15.235	-24.951	-18.224	-16.402	-13.273	-14.795	-16.408	-15.402000000000001	-31.08	-17.125999999999998	-13.543	-6.183	-5.564	-12.227	-18.26	-14.56	-15.558	-9.991	-28.345	-9.591000000000001	-25.826	-5.785	-13.475	-15.062000000000001	-13.558	-7.867999999999999	-33.243	-15.033	-8.629	-14.502	-18.565	-16.415	-15.914000000000001	-9.426	-14.649000000000001	-14.17	-9.966000000000001	-9.236	-14.286	-5.944	-1.185	-16.711	-9.398	-18.564	-19.489	-16.35	-8.745	-18.511	-16.271	-18.83	-9.465	-6.497000000000001	-19.157	-4.301	-11.802	-25.612	-19.72	-8.689	-16.569000000000003	-10.663	-25.316999999999997	-12.26	-16.95	-14.844000000000001	-10.398	-8.544	-12.956	-18.747	-8.69	-8.062999999999999	-6.681	-8.834	-20.928	-8.812000000000001	-10.027999999999999	-8.674	-2.7889999999999997	-25.888	-15.595999999999998	-8.738999999999999	-27.345	-8.172	-4.949	-13.105	1.055	-11.0	-10.604000000000001	-3.679	-7.2010000000000005	-9.991	-20.125	-12.437000000000001	-12.192	-15.15	-12.690999999999999	-8.607999999999999	-9.857999999999999	-23.166999999999998	-5.607	-9.556000000000001	-16.79	-3.833	-11.127	-15.515	-12.690999999999999	-10.958	-4.023	-1.86	-17.317999999999998	-1.671	-2.1430000000000002	-4.673	-12.195	-8.717	-7.037000000000001	-19.567	-14.175	-14.839	-24.259	-7.347	-14.947000000000001	-23.179000000000002	-13.228	-17.185	-17.814	-13.052	-0.426	-9.296	-19.851	-14.759	-11.079	-7.809	-5.224	-1.985	-2.865	-1.659	-12.350999999999999	-14.302999999999999	-12.610999999999999	-8.057	-4.187	-10.963	-2.227	-9.924	-4.732	-11.077	-7.58	-8.379	-4.518	-10.154	-11.87	-12.595	-6.167000000000001	-8.508	-6.841	-16.025	-10.054	-9.383	-8.624	-5.557	-10.614	-9.859	-8.629	-6.026	-9.286	-10.370999999999999	-10.237	-5.421	-11.26	-7.357	-18.392	-5.2010000000000005	-1.473	-7.922999999999999	-5.754	-9.151	-5.19	-11.125	-2.104	-3.983	-9.732000000000001	-6.396	-9.386000000000001	-7.454	-5.046	-8.481	-11.02	9.436
PRSS16	-54.861000000000004	-65.618	-29.186999999999998	-33.991	-32.317	-40.449	-35.57	-60.583999999999996	-32.171	-47.371	-42.902	-26.445	-28.965999999999998	-24.381999999999998	-28.926	-29.198	-49.385	-36.864000000000004	-26.32	-17.702	-44.625	-48.287	-38.316	-52.56100000000001	-31.717	-30.299	-42.583999999999996	-23.586	-41.771	-23.389	-33.348	-32.359	-27.093000000000004	-27.191	-23.745	-39.958	-29.289	-26.058000000000003	-16.073	-40.505	-32.819	-20.81	-19.629	-48.824	-63.428999999999995	-30.572	-15.693	-27.596999999999998	-33.629	-24.316	-48.92100000000001	-42.998000000000005	-23.243000000000002	-30.750999999999998	-28.201999999999998	-54.23	-29.076999999999998	-29.939	-25.804000000000002	-37.655	-26.77	-24.299	-29.408	-27.283	-22.230999999999998	-29.962	-24.156999999999996	-25.217	-31.276999999999997	-20.598000000000003	-37.941	-30.459	-25.709	-33.376999999999995	-19.192	-22.124000000000002	-27.489	-34.008	-29.246	-17.561	-55.516999999999996	-38.806	-25.908	-26.625	-20.257	-23.561999999999998	-29.362	-29.429000000000002	-19.917	-29.276	-23.337	-30.511999999999997	-21.988000000000003	-29.33	-37.288000000000004	-41.531000000000006	-25.025	-15.548	-31.105999999999998	-24.276	-34.275	-28.026	-27.677	-22.704	-17.066	-11.405	-29.557	-27.633000000000003	-28.596	-16.991	-24.541999999999998	-18.366	-24.199	-28.884	-23.748	-23.256999999999998	-18.965999999999998	-17.462	-35.4	-28.791	-20.261	-23.185	-22.583000000000002	-27.419	-29.641	-36.279	-32.448	-33.766999999999996	-58.4	-39.101	-25.736	-22.090999999999998	-21.732	-37.501999999999995	-25.041999999999998	-23.65	-47.658	-31.535	-21.253	-29.049	-26.026999999999997	-24.22	-19.803	-35.512	-31.264	-31.9	-28.712	-24.162	-20.660999999999998	-28.997	-25.663	-23.006999999999998	-30.811	-20.393	-21.416	-16.465999999999998	-19.449	-32.678000000000004	-36.007	-19.957	-35.023	-36.216	-40.117	-21.403000000000002	-24.66	-35.514	-22.52	-27.351999999999997	-17.953	-27.107	-40.024	-25.494	-25.925	-63.151	-22.541999999999998	-27.391	-25.64	-33.96	-24.454	-22.671	-34.914	-24.179000000000002	-35.868	-30.561999999999998	-19.333	-25.281999999999996	-40.866	-24.034000000000002	-29.658	-28.066	-28.684	-22.785999999999998	-23.701999999999998	-33.325	-17.616	-22.511999999999997	-39.234	-24.529	-23.465999999999998	-26.764	-18.537	-28.136999999999997	-33.461999999999996	-28.258000000000003	-29.185	-23.954	-20.784000000000002	-42.187	-38.828	-21.384	-26.528000000000002	-27.698	-14.702	-19.941	-17.962	-30.704	-18.585	-28.61	-28.123	-14.628	-21.358	-42.26	-39.665	-24.706999999999997	-24.022	-26.861	-27.467	-28.358	-24.6	-62.056000000000004	-26.146	-18.662	-12.51	-19.463	-55.933	-29.991999999999997	-23.379	-23.752	-21.178	-18.653	-27.474	-21.548000000000002	-23.565	-15.318	-29.924	-28.453000000000003	-27.641	-19.528	-23.180999999999997	-29.502	-25.928	-14.265999999999998	-16.405	-33.709	-10.47	-13.38	-19.908	-37.436	-52.242	-47.358999999999995	-23.68	-21.754	-22.424	-21.143	-21.38	-18.971	-40.944	-24.538	-18.131	-25.55	-18.877	-18.942	-21.906	-38.118	-29.074	-24.021	-47.159	-20.699	-58.405	-14.925	-21.018	-26.482	-29.508000000000003	-21.63	-39.72	-19.422	-23.47	-23.930999999999997	-29.905	-17.84	-19.598	-18.994	-21.758000000000003	-11.225999999999999	-11.782	-24.29	-24.976	-16.905	-10.74	-20.514	-25.069000000000003	-21.221	-24.834	-27.631	-15.712	-30.156999999999996	-23.985	-23.364	-16.477	-23.785999999999998	-18.005	-9.135	-11.459000000000001	-36.459	-26.719	-24.508000000000003	-26.155	-11.886	-23.249000000000002	-14.458	-27.68	-19.758	-15.013	-17.948	-23.855999999999998	-35.264	-13.390999999999998	-17.804000000000002	-13.136	-10.878	-24.465999999999998	-18.012	-18.951	-24.853	-14.704	-24.258000000000003	-27.22	-19.4	-24.83	-19.935	-19.357	-23.868000000000002	-11.754000000000001	-9.933	-16.13	-15.977	-21.283	-19.442999999999998	-26.924	-15.649000000000001	-27.701999999999998	-17.836	-19.402	-18.144000000000002	-36.743	-18.094	-10.380999999999998	-22.535	-15.577	-12.788	-16.313	-19.92	-14.295	-19.035999999999998	-9.664	-8.834	-4.959	-18.887	-18.132	-21.724	-14.796	-14.864	-20.813000000000002	-24.359	-8.509	-37.361	-17.037	-10.645999999999999	-16.119	-32.493	-13.380999999999998	-26.581999999999997	-15.892000000000001	-17.083	-13.844000000000001	-10.716	-15.520999999999999	-19.262999999999998	-9.779	-13.413	-23.701	-17.262999999999998	-13.217	-19.459	-18.476	-21.734	-34.791	-14.745999999999999	-12.694	-14.524000000000001	-18.425	-20.496	-19.348	-6.939	-12.806	-15.33	-29.031	-18.419	-12.845	-8.41	-11.195	-11.892999999999999	-15.081	-29.866999999999997	-17.137999999999998	-13.905999999999999	-11.729000000000001	-12.427	-14.857999999999999	-18.505	-6.5889999999999995	-20.094	-12.68	-8.335	-7.551	-9.276	-10.139	-9.465	-14.140999999999998	-9.738	-13.633	-12.001	-25.408	-14.25	-6.523	-5.492999999999999	-21.785999999999998	-2.6319999999999997	-11.993	-12.637	-7.87	-8.626	-10.612	-14.55	-11.672	-14.761
PRSS21	-52.474	-78.086	-50.303999999999995	-39.946	-33.624	-60.167	-35.8	-56.722	-29.831	-53.011	-56.677	-41.952	-22.47	-31.342	-33.694	-36.348	-62.341	-47.586999999999996	-31.475	-18.355999999999998	-44.522	-35.348	-52.2	-70.402	-39.75	-35.434	-52.75	-20.26	-59.333	-35.033	-53.242	-25.548000000000002	-41.378	-37.286	-36.042	-42.443000000000005	-40.611	-17.785999999999998	-19.562	-43.075	-33.494	-28.761999999999997	-37.429	-50.123999999999995	-76.712	-26.71	-20.814	-27.002	-23.599	-36.021	-38.983000000000004	-45.623000000000005	-15.962	-28.209	-30.108	-53.343999999999994	-46.136	-39.059	-21.791	-57.148999999999994	-33.611999999999995	-34.715	-35.57	-40.107	-16.699	-37.521	-30.539	-18.538	-36.144	-25.994	-39.971	-33.219	-34.385999999999996	-39.541	-28.263	-27.212	-48.096000000000004	-35.599000000000004	-24.686	-19.879	-48.303000000000004	-26.677	-26.660999999999998	-29.805	-28.851	-31.342	-33.98	-40.782	-22.396	-40.275	-27.601999999999997	-33.208	-29.713	-29.557	-42.25899999999999	-39.448	-36.199	-30.451	-27.764	-19.664	-22.888	-26.865	-34.51	-20.535999999999998	-20.521	-9.342	-30.168000000000003	-23.822	-43.122	-32.399	-27.155	-33.747	-24.099	-25.511999999999997	-28.471999999999998	-36.717	-25.025	-20.412	-37.736999999999995	-25.646	-29.215	-27.447	-29.927	-23.484	-25.148000000000003	-37.927	-42.313	-32.35	-76.405	-42.497	-25.383000000000003	-23.995	-22.941999999999997	-42.538000000000004	-22.639	-33.546	-56.24100000000001	-37.139	-23.421999999999997	-18.315	-33.604	-23.480999999999998	-24.579	-33.272	-39.857	-24.034000000000002	-33.381	-23.643	-32.013000000000005	-32.955999999999996	-20.605	-19.874000000000002	-45.461000000000006	-15.533	-21.941999999999997	-17.163	-28.6	-38.514	-48.841	-18.492	-34.034	-28.708000000000002	-44.97	-31.468000000000004	-24.421999999999997	-31.113000000000003	-29.456999999999997	-35.225	-29.162	-21.011	-47.823	-29.953000000000003	-35.291	-66.916	-26.608	-32.058	-32.183	-44.56100000000001	-39.558	-22.65	-36.558	-25.336	-50.63	-47.401	-22.123	-35.708	-40.879	-17.180999999999997	-35.37	-37.316	-28.344	-29.125	-21.473000000000003	-33.693000000000005	-27.534000000000002	-23.508000000000003	-49.648999999999994	-19.84	-35.48	-33.223	-23.364	-18.534000000000002	-30.756999999999998	-27.234	-35.834	-23.135	-28.64	-40.583	-32.582	-26.386	-31.721	-27.52	-19.593	-12.831	-21.516	-28.709	-14.008	-32.934	-30.095	-25.026999999999997	-24.708000000000002	-31.195999999999998	-39.047	-30.33	-32.946999999999996	-31.279	-26.666999999999998	-30.291999999999998	-30.93	-64.628	-27.478	-31.891	-10.843	-20.205	-52.522	-37.625	-22.529	-24.938000000000002	-24.956	-24.815	-33.768	-23.337	-28.441999999999997	-15.254000000000001	-32.23	-36.478	-30.557	-16.141	-31.389	-28.54	-21.554000000000002	-27.98	-17.337	-30.189	-10.125	-35.774	-19.573	-53.505	-54.09	-46.705	-28.338	-25.557	-21.318	-28.394000000000002	-31.59	-24.116	-48.908	-22.320999999999998	-16.259	-25.927	-25.491	-19.401	-28.208000000000002	-28.746	-29.913	-23.965	-56.33	-20.916999999999998	-64.601	-23.936	-28.793000000000003	-22.627	-52.449	-11.21	-49.132	-16.054000000000002	-26.403000000000002	-16.155	-26.783	-27.66	-20.506	-22.033	-19.639	-22.595	-13.347999999999999	-22.892	-33.762	-14.84	-20.789	-26.462	-33.42	-28.37	-21.694000000000003	-37.751999999999995	-17.91	-45.618	-27.721	-22.59	-18.974	-30.254	-32.32	-7.693	-23.36	-49.681999999999995	-27.408	-25.96	-23.927	-23.615	-38.195	-19.862000000000002	-25.166	-25.668000000000003	-22.482	-17.18	-23.46	-43.316	-24.884	-20.79	-13.597000000000001	-16.959	-21.915	-18.445	-17.678	-31.616999999999997	-25.276999999999997	-48.032	-23.395	-13.935	-26.285999999999998	-20.664	-18.206	-29.223000000000003	-13.302999999999999	-15.436	-17.762	-19.495	-14.98	-20.517	-34.835	-13.345	-37.624	-15.716	-19.075	-26.204	-37.493	-22.618000000000002	-15.083	-21.649	-21.685	-5.513	-19.186	-28.011	-18.692	-27.173000000000002	-25.326999999999998	-18.623	-14.873	-13.492	-17.528	-13.377	-18.113	-13.912	-19.805999999999997	-20.886	-9.823	-40.296	-22.959	-16.76	-13.47	-46.63	-10.579	-44.405	-23.236	-20.754	-27.252	-15.445	-21.267	-19.747	-11.257	-13.652999999999999	-21.028000000000002	-11.64	-8.395	-24.866999999999997	-22.365	-25.838	-34.089	-16.722	-11.696	-15.442	-19.653	-25.89	-12.457	-12.595999999999998	-12.258	-5.891	-21.052	-21.822	-19.278	-18.398	-11.517000000000001	-11.079	-17.767	-27.668000000000003	-21.965	-17.905	-4.125	-19.164	-26.184	-8.668	-17.798	-19.74	-12.902999999999999	-13.422	-15.083	-15.17	-20.164	-12.085	-16.03	-13.796	-14.025	-22.74	-25.809	-21.148000000000003	-10.907	-17.95	-16.435	-21.381999999999998	-13.47	-23.495	-10.384	-9.384	-18.593	-10.171	-11.027000000000001	-14.805
PRSS22	-54.413999999999994	-66.255	-37.309	-25.028000000000002	-19.489	-32.593	-23.195999999999998	-45.553999999999995	-21.198	-50.924	-27.553	-24.881999999999998	-21.506999999999998	-25.629	-31.822	-24.663	-45.687	-38.007	-20.703000000000003	-18.947	-36.278	-23.394000000000002	-25.945999999999998	-48.802	-29.596999999999998	-30.430999999999997	-30.177	-26.555999999999997	-38.367	-26.587	-24.663	-24.916	-36.474000000000004	-20.009	-30.458000000000002	-42.285	-33.446999999999996	-29.078000000000003	-21.138	-41.167	-23.695	-17.991	-29.284000000000002	-36.058	-55.007	-24.456	-18.022000000000002	-16.717	-13.584000000000001	-28.206	-40.089	-29.413	-16.238	-21.164	-30.621	-36.248000000000005	-35.519	-27.311999999999998	-14.2	-33.211	-23.349	-24.039	-30.513	-32.938	-15.615	-16.149	-23.410999999999998	-20.813000000000002	-30.666999999999998	-21.127	-24.663	-27.808000000000003	-25.909000000000002	-15.687000000000001	-26.123	-25.221	-26.963	-29.88	-14.398	-17.664	-53.761	-26.715	-23.366999999999997	-26.253	-31.214000000000002	-19.999000000000002	-28.241	-22.785	-21.447	-22.6	-22.98	-28.087	-36.203	-22.738000000000003	-34.121	-33.114000000000004	-27.737	-23.339000000000002	-22.872	-13.152000000000001	-23.75	-18.893	-38.94	-22.085	-9.539	-12.649000000000001	-28.006	-19.502	-28.011999999999997	-20.505	-20.697	-19.332	-17.873	-28.183000000000003	-27.087	-23.361	-30.246	-12.975	-25.846999999999998	-19.553	-25.093000000000004	-17.018	-23.494	-30.224	-22.974	-19.43	-28.791999999999998	-28.91	-47.143	-34.973	-30.454	-18.044	-15.885	-33.144	-23.355999999999998	-24.215999999999998	-36.08	-28.625	-21.962	-23.111	-20.794	-18.746	-21.78	-33.309	-21.069000000000003	-22.361	-20.373	-23.883000000000003	-25.046	-23.56	-21.826999999999998	-24.284000000000002	-31.819000000000003	-17.695999999999998	-18.134	-14.15	-16.682000000000002	-21.432	-28.378	-20.335	-10.294	-26.458000000000002	-19.636	-21.381	-21.807	-30.613000000000003	-28.750999999999998	-23.169	-21.043000000000003	-18.589000000000002	-30.112	-25.928	-24.549	-36.702	-21.241	-22.059	-27.261999999999997	-18.105	-34.317	-21.572	-33.472	-18.45	-24.403000000000002	-33.34	-23.813000000000002	-28.093000000000004	-28.165	-26.15	-25.879	-29.441999999999997	-26.826	-17.465999999999998	-17.809	-28.298000000000002	-19.43	-20.943	-23.269000000000002	-7.872000000000001	-34.853	-19.750999999999998	-11.286	-23.403000000000002	-33.228	-13.071	-28.52	-21.226999999999997	-15.78	-28.825	-25.522	-21.840999999999998	-25.738000000000003	-29.721	-10.894	-6.683	-27.93	-20.347	-24.98	-28.545	-14.679	-17.112000000000002	-14.655	-25.241999999999997	-29.871	-34.442	-24.088	-18.753	-33.165	-18.444000000000003	-21.194000000000003	-36.97	-23.401999999999997	-21.955	-16.28	-16.532	-37.935	-27.982	-10.866	-21.951	-23.884	-18.183	-28.337	-26.305	-24.995	-12.898	-26.521	-31.022	-25.935	-19.266	-21.267	-25.4	-18.141	-16.762	-12.817	-19.378	-3.862	-22.123	-14.198	-24.671999999999997	-31.69	-30.728	-21.56	-16.926	-21.136999999999997	-24.307	-26.594	-18.099	-48.34	-16.079	-21.82	-24.092	-28.991999999999997	-23.587	-21.733	-22.412	-16.374000000000002	-19.838	-35.117	-13.489	-44.895	-13.992	-17.241	-17.967	-32.446999999999996	-9.795	-29.863000000000003	-15.59	-20.951	-25.475	-22.933000000000003	-21.365	-16.230999999999998	-15.235999999999999	-18.213	-17.363	-10.192	-15.109000000000002	-22.293000000000003	-10.964	-18.401	-23.065	-17.076	-22.820999999999998	-15.54	-17.714000000000002	-13.015999999999998	-26.418000000000003	-21.732	-22.824	-19.928	-18.054000000000002	-15.999	-8.305	-17.248	-34.422	-17.887	-17.0	-22.42	-11.244000000000002	-21.905	-17.438	-18.66	-14.503	-14.819	-10.329	-22.753	-33.145	-13.187000000000001	-15.556	-3.417	-17.364	-8.041	-19.602	-3.656	-19.645	-10.834000000000001	-36.1	-19.303	-12.38	-18.426	-21.305999999999997	-13.322000000000001	-17.304000000000002	-6.96	-15.392000000000001	-18.343	-9.955	-9.961	-23.285	-27.97	-13.085	-24.078000000000003	-7.6979999999999995	-12.622	-8.291	-25.802	-16.657	-11.1	-14.142000000000001	-8.401	0.608	-17.957	-26.044	-8.586	-18.583	-15.645999999999999	-13.821	-14.838	-8.859	-17.249000000000002	-8.027999999999999	-12.664000000000001	-10.125	-13.917	-15.796	-2.33	-29.051	-15.624	-9.135	-13.024000000000001	-29.051	-23.324	-20.831	-18.294	-10.187000000000001	-15.460999999999999	-14.27	-21.798000000000002	-13.864	-17.258	-11.138	-20.982	-8.493	-11.235	-13.648	-16.194000000000003	-19.38	-9.919	-13.561	-21.863000000000003	-21.603	-10.061	-20.0	-16.79	-6.836	0.308	-11.568	-10.71	-11.568	-15.062000000000001	-14.038	-7.683	-13.31	-11.433	-32.196999999999996	-16.798	-12.552	-9.026	-7.247999999999999	-11.279000000000002	-10.892000000000001	-15.558	-14.251	-2.16	-11.744000000000002	-17.18	-13.151	-13.222000000000001	0.079	-11.950999999999999	-10.46	-11.712	-11.414000000000001	-15.007	-7.5760000000000005	-11.136	-9.798	-3.0069999999999997	-13.037	-10.731	-13.331	-5.331	-9.033999999999999	-11.362	-13.71	-10.379000000000001	-2.668
PRSS23	-49.705	-71.115	-55.188	-26.528000000000002	-33.17	-39.909	-38.718	-43.23	-35.079	-55.198	-46.629	-43.438	-23.022	-19.974	-34.777	-25.837	-38.556	-29.908	-24.623	-17.32	-35.33	-24.183000000000003	-33.457	-64.45100000000001	-26.289	-32.907	-36.59	-17.727999999999998	-48.56	-23.545	-42.416000000000004	-27.865	-41.833999999999996	-32.586	-34.743	-61.238	-57.37	-24.820999999999998	-21.576999999999998	-46.513999999999996	-39.556	-24.879	-36.943000000000005	-55.602	-60.058	-23.02	-21.375999999999998	-36.705	-32.8	-28.997	-25.328000000000003	-39.474000000000004	-25.301	-27.357	-17.47	-47.972	-48.563	-35.288000000000004	-29.840999999999998	-35.131	-34.016	-31.391	-26.255	-31.923000000000002	-24.03	-36.003	-30.881	-23.403000000000002	-45.003	-16.409000000000002	-29.750999999999998	-33.524	-26.604	-23.927	-18.004	-24.435	-40.165	-30.671	-18.945999999999998	-13.120999999999999	-42.665	-27.107	-24.717	-24.949	-30.296999999999997	-38.131	-23.023000000000003	-29.125999999999998	-30.365	-33.812	-28.14	-29.738000000000003	-15.300999999999998	-24.578000000000003	-32.515	-37.179	-27.994	-33.233000000000004	-27.42	-15.185	-27.351	-25.416	-29.239	-25.522	-14.463	-14.915999999999999	-31.52	-22.491999999999997	-22.319000000000003	-25.535999999999998	-25.14	-36.09	-21.057	-20.7	-21.552	-25.133000000000003	-16.59	-26.246	-23.448	-12.764000000000001	-18.207	-30.184	-20.533	-23.037	-28.916999999999998	-31.401	-33.62	-33.56	-61.967	-25.509	-30.426	-12.815	-15.386	-45.753	-28.298000000000002	-24.254	-47.341	-28.018	-14.359000000000002	-27.676	-24.392	-24.701999999999998	-25.136	-24.654	-19.169	-19.695999999999998	-24.502	-28.325	-22.252	-23.099	-16.142	-21.642	-22.309	-16.922	-28.236	-13.437999999999999	-20.689	-33.178000000000004	-42.768	-21.423000000000002	-20.682	-30.793000000000003	-28.496	-23.090999999999998	-32.969	-31.961	-18.744	-28.948	-20.725	-30.42	-29.997	-24.085	-25.307	-48.815	-24.5	-32.319	-19.192999999999998	-39.262	-26.455	-21.185	-40.475	-20.936	-38.139	-32.330999999999996	-24.980999999999998	-27.726	-38.71	-22.436	-22.247	-19.668	-27.031	-26.02	-23.74	-34.946	-18.489	-24.456	-36.461999999999996	-16.549	-26.767	-21.362	-16.778	-23.384	-33.317	-27.156	-30.993000000000002	-24.888	-22.514	-37.452	-38.673	-17.634	-12.984000000000002	-14.923	-17.805999999999997	-19.338	-32.525999999999996	-23.213	-15.341	-29.974	-28.566999999999997	-19.214000000000002	-27.355999999999998	-34.963	-31.691	-14.737	-21.272	-16.639	-26.793000000000003	-23.319000000000003	-21.386	-47.188	-26.081	-16.798	-11.286	-29.454	-34.593	-29.921	-15.373	-22.32	-15.192	-19.442999999999998	-24.612	-20.916	-26.189	-15.252	-18.729	-33.222	-27.815	-15.671	-24.101	-19.595	-22.378	-21.159000000000002	-14.844000000000001	-34.361	-9.345	-11.957	-20.314	-44.5	-58.821999999999996	-43.698	-17.785999999999998	-21.763	-15.555	-24.199	-24.886	-31.041	-46.283	-31.616	-25.745	-11.384	-18.393	-21.08	-22.229	-33.37	-27.605999999999998	-12.43	-32.875	-21.449	-47.568999999999996	-12.372	-15.527000000000001	-22.743000000000002	-38.303000000000004	-25.04	-29.653000000000002	-20.037	-13.995	-15.555	-18.545	-20.548000000000002	-16.505	-10.692	-16.735	-21.976999999999997	-12.148	-28.142	-38.368	-14.325999999999999	-20.584	10.373	-25.034000000000002	-19.712	-20.848000000000003	-21.004	-18.292	-23.784000000000002	-24.369	-22.726	-20.37	-23.093000000000004	-19.249000000000002	-8.462	-16.267	-33.346	-22.568	-17.337	-19.398	-15.079	-32.108000000000004	-13.292	-17.369	-19.302	-23.497	-11.825	-20.901999999999997	-23.706999999999997	-19.410999999999998	-12.158	-16.9	-13.835999999999999	-22.855	-19.364	-24.283	-33.284	-14.492	-32.239000000000004	8.443999999999999	-10.398	-35.099000000000004	-14.616	-13.032	-24.859	-16.017	-12.925999999999998	-16.078	-19.852	-12.142999999999999	-18.782	-26.746	-0.284	-34.159	-9.436	-19.218	-11.362	-26.355	-20.701999999999998	-6.5089999999999995	-10.572000000000001	-26.680999999999997	-9.472999999999999	-20.266	-23.459	-15.225999999999999	-19.543	-13.654000000000002	-14.83	-10.88	-15.48	-17.109	-20.886999999999997	-10.307	-18.092	-11.168	-25.799	-9.935	-26.679000000000002	-29.073	-3.905	-14.359000000000002	-24.391	-15.544	-27.112	-20.989	-18.756	-15.812999999999999	-16.276	-20.608	-22.781	-12.812999999999999	-9.924	-18.590999999999998	-14.015999999999998	-9.642999999999999	-14.587	-23.953000000000003	-20.315	-13.659	-12.841	-16.887999999999998	-19.307000000000002	-10.356	-14.732999999999999	-15.019	-13.869000000000002	-10.479000000000001	-13.966	-14.374	-13.765999999999998	-19.496	-13.445	-8.076	-15.161	-13.762	-32.295	-2.594	-9.173	-4.8919999999999995	-19.201	-14.564	-5.42	-19.243	-24.631	-1.7730000000000001	-8.06	-7.797999999999999	-7.3839999999999995	-10.477	-11.901	-15.347999999999999	-15.860999999999999	-13.982999999999999	-14.145999999999999	-13.015	-15.395999999999999	-15.702	-13.935	-13.225	-18.637	-20.668000000000003	-8.065	-11.798	-6.643	-15.312000000000001	-12.579	-8.568999999999999	-15.437000000000001
PRSS27	-62.3	-68.973	-53.714	-26.271	-48.103	-24.857	-35.025999999999996	-64.955	-32.497	-58.653	-37.446999999999996	-20.345	-11.695	-28.741	-27.991	-31.414	-44.573	-30.915	-21.557	-21.513	-46.343999999999994	-29.410999999999998	-42.726000000000006	-47.891999999999996	-36.547	-33.848	-39.171	-31.93	-46.868	-33.661	-26.458000000000002	-19.939	-29.441999999999997	-27.151	-31.509	-38.150999999999996	-53.222	-19.758	-21.319000000000003	-43.211999999999996	-35.491	-26.311999999999998	-39.359	-38.08	-59.541000000000004	-37.998000000000005	-21.2	-22.366	-29.586	-44.674	-32.044000000000004	-46.803999999999995	-22.255	-34.876999999999995	-26.647	-27.008000000000003	-69.257	-37.902	-24.744	-39.501	-28.570999999999998	-29.259	-25.693	-30.288	-25.526	-32.433	-25.456999999999997	-17.935	-28.621	-21.75	-25.346	-26.531999999999996	-29.603	-19.67	-20.429000000000002	-24.063000000000002	-31.666	-39.885999999999996	-20.533	-12.81	-32.547	-33.336999999999996	-19.936	-28.169	-22.845	-28.081999999999997	-25.679000000000002	-29.13	-23.906999999999996	-19.004	-34.275	-19.881	-27.544	-18.849	-26.35	-30.97	-27.285	-30.933000000000003	-20.825	-23.498	-24.93	-35.219	-29.147	-23.186999999999998	-17.677	-5.072	-27.971	-30.01	-39.567	-39.658	-22.601	-28.394000000000002	-13.709000000000001	-27.055999999999997	-19.662	-32.455	-26.616999999999997	-28.283	-38.917	-23.684	-23.947	-22.291999999999998	-19.035	-25.245	-30.331999999999997	-27.473000000000003	-29.728	-27.656	-104.99	-30.622	-21.754	-12.603	-29.881999999999998	-33.814	-16.488	-22.901999999999997	-44.771	-35.317	-15.327	-15.478	-19.48	-12.05	-11.347999999999999	-22.094	-17.775	-15.182	-21.51	-16.805	-20.115	-26.096	-19.673	-24.373	-32.347	-18.548	-31.101	-13.474	-23.98	-30.418000000000003	-40.898	-20.294	-29.373	-28.4	-37.338	-23.793000000000003	-23.715	-41.21	-33.272	-29.031999999999996	-29.85	-22.634	-30.955	-31.623	-22.967	-54.007	-27.561999999999998	-22.791999999999998	-28.405	-47.321000000000005	-35.004	-24.022	-33.382	-22.448	-36.59	-28.275	-24.914	-27.123	-30.127	-7.776	-30.484	-28.461	-21.348000000000003	-16.989	-17.395	-45.655	-22.728	-20.205	-30.714000000000002	-23.936999999999998	-30.721999999999998	-24.9	-18.724	-19.750999999999998	-26.941	-28.631	-33.085	-22.649	-17.97	-31.956999999999997	-30.61	-29.811999999999998	-25.316999999999997	-20.096	-14.325	-14.545	-32.363	-36.827	-22.272	-27.799	-20.795	-21.127	-20.174	-28.375	-31.191999999999997	-18.340999999999998	-17.722	-26.018	-29.976999999999997	-25.345	-19.572	-59.687	-14.65	-26.271	-19.913	-16.882	-36.783	-30.563000000000002	-16.564	-22.563000000000002	-16.412	-20.598000000000003	-31.666	-28.365	-17.062	-14.215	-25.552	-26.592	-29.27	-10.78	-26.255	-19.317999999999998	-20.285999999999998	-26.474	-13.415	-20.192999999999998	-7.601	-18.164	-8.593	-18.524	-29.197	-47.20399999999999	-20.819000000000003	-16.49	-15.802999999999999	-25.709	-17.832	-25.901999999999997	-38.503	-23.026999999999997	-17.976	-21.878	-16.767	-27.57	-23.379	-27.005	-32.479	-17.721	-41.919	-13.557	-49.438	-15.251	-22.386	-17.017	-22.877	-18.659000000000002	-30.051	-23.771	-17.641	-21.809	-19.496	-28.807	-15.402000000000001	-12.557	-12.985999999999999	-19.819000000000003	-11.67	-28.279	-18.993	-10.67	-16.767	-15.914000000000001	-24.651	-20.67	-19.58	-24.319000000000003	-20.586	-39.672	-25.369	-29.855	-13.715	-25.613000000000003	-22.388	-11.298	-15.389000000000001	-41.576	-22.068	-16.699	-20.47	-6.952000000000001	-26.03	-14.693	-27.021	-21.338	-11.464	-25.941	-21.483	-19.351	-16.094	-16.628	-21.046999999999997	-14.831	-3.589	-19.5	-17.552	-28.628	-10.54	-43.637	-25.651	-17.205	-23.004	-10.498	-7.0760000000000005	-15.584000000000001	-8.008	-4.038	-12.841	-19.972	-23.174	-13.126	-33.15	-13.154000000000002	-36.615	-12.345	-16.192	-6.718	-24.728	-19.442999999999998	-12.824000000000002	-20.486	-10.325999999999999	-13.8	-14.22	-13.88	-14.722999999999999	-16.789	-12.661	-11.011	-27.57	-17.031	-12.957	-14.311	-21.078000000000003	-18.769000000000002	-15.452	-20.735	-9.916	-21.854	-14.475999999999999	-8.329	-6.0089999999999995	-30.27	-11.494000000000002	-25.248	-25.624000000000002	-13.811	-8.312000000000001	-18.442	-18.448	-22.255	-9.217	-9.548	-22.588	-12.418	-9.373	-12.664000000000001	-18.171	-22.388	-15.507	-18.092	-10.602	-14.363	-11.34	-16.886	-5.774	-12.884	-13.709000000000001	-3.096	-16.302	-14.255999999999998	-16.895	-10.575999999999999	-15.042	-8.375	-10.682	-23.705	-12.044	-18.18	-15.897	-17.873	-13.984000000000002	-17.976	-17.811	-18.896	-14.662	-11.243	-14.109000000000002	-22.826999999999998	-17.023	-0.27899999999999997	-11.684000000000001	-14.210999999999999	-6.215	-11.421	-16.2	-12.600999999999999	-9.016	-9.604	-13.08	-13.844000000000001	-11.502	-19.452	-8.217	-11.368	-11.274000000000001	-11.363	-9.495	-10.997
PRSS3	-40.034	-49.785	-32.306999999999995	-12.985999999999999	-13.757	-32.489000000000004	-18.282	-48.043	-28.184	-35.164	-26.078000000000003	-26.735	-21.511	-25.974	-17.544	-17.708	-24.500999999999998	-13.437000000000001	-23.028000000000002	-15.369000000000002	-31.366	-13.280999999999999	-22.801	-46.324	-32.732	-21.64	-31.364	-21.07	-39.231	-22.193	-30.758000000000003	-4.186	-39.891	-16.504	-22.439	-42.096000000000004	-32.461999999999996	-10.354000000000001	-16.157	-29.239	-27.13	-15.017000000000001	-23.771	-40.622	-62.836999999999996	-15.259	-12.640999999999998	-29.191	-19.119	-22.055999999999997	-22.264	-29.838	-4.666	-26.647	-29.131999999999998	-29.508000000000003	-36.900999999999996	-22.483	-22.438000000000002	-33.248000000000005	-26.11	-13.248	-19.744	-29.706	-13.3	-24.305999999999997	-21.855999999999998	-15.283	-33.457	-16.132	-20.965999999999998	-19.137999999999998	-19.429000000000002	-22.034000000000002	-10.296	-18.823	-25.478	-28.109	-23.253	-14.929	-40.633	-23.214000000000002	-22.859	-14.462	-18.38	-21.351	-18.837	-15.217	-21.976	-21.838	-11.472999999999999	-16.192999999999998	-24.619	-13.856	-29.416999999999998	-27.433000000000003	-18.256	-18.753	-13.458	-14.725	-18.407	-21.302	-22.916999999999998	-11.797	-10.145	-10.720999999999998	-16.184	-7.154	-27.28	-14.869000000000002	-17.285	-25.074	-31.7	-29.055999999999997	-14.405	-15.534	-23.566	-19.08	-23.406	-12.849	-19.59	-20.014	-18.27	-10.752	-16.995	-32.766	-35.144	-27.180999999999997	-50.537	-13.011	-19.016	-11.225	-13.875	-32.546	-11.424000000000001	-11.708	-30.927	-22.03	-9.332	-12.957	-19.327	-11.837	-10.071	-30.912	-5.182	-18.904	-17.163	-19.849	-17.795	-15.767000000000001	-22.404	-25.244	-33.835	-22.552	-29.162	-14.044	-13.565999999999999	-19.924	-30.441	-19.73	-17.257	-28.653000000000002	-23.500999999999998	-13.085999999999999	-23.732	-25.366	-23.116999999999997	-17.832	-21.445999999999998	-16.502	-20.119	-6.3660000000000005	-26.99	-27.083000000000002	-21.048000000000002	-29.79	-15.93	-14.047	-18.098	-23.891	-21.68	-22.573	-24.095	-22.276999999999997	-12.225	-20.517	-39.326	-16.549	-24.151	-16.352	-18.88	-14.526	-13.540999999999999	-49.51	-21.883000000000003	-11.174000000000001	-14.999	-6.1770000000000005	-19.705	-17.480999999999998	-10.447000000000001	-8.969	-31.849	-14.599	-14.985	-18.859	-9.346	-20.778000000000002	-9.527000000000001	-13.937999999999999	-17.225	-21.136	-11.714	-7.112	-21.768	-20.139	-14.877	-23.276999999999997	-16.464000000000002	-18.337	-11.026	-19.758	-24.486	-6.879	-19.930999999999997	-20.025	-14.148	-21.53	-21.868000000000002	-44.495	-10.182	-18.722	-14.208	-6.955	-34.274	-12.302999999999999	-12.135	-7.234	-13.435	-14.953	-22.033	-15.75	-12.03	-15.897	-4.836	-19.297	-11.073	-16.44	-19.361	-18.202	-3.497	-1.298	-12.405	-19.215	-4.025	-21.052	-8.804	-27.701999999999998	-26.993000000000002	-30.714000000000002	-8.267000000000001	-11.571	-9.342	-13.555	-15.753	-13.943	-30.318	-14.140999999999998	-14.837	-9.621	-10.802999999999999	-7.742999999999999	-22.055	1.4980000000000002	-10.532	-17.19	-33.361	-4.1419999999999995	-16.349	-12.345999999999998	-25.354	-27.272	-23.314	6.106	-17.566	-10.574000000000002	-5.845	-6.2410000000000005	-9.17	-18.267	-5.486000000000001	-15.202	-10.850999999999999	-13.98	-11.418	-27.796	-13.198	-8.538	-12.7	-25.59	-11.295	-21.753	-14.399000000000001	-13.655	-8.872	-26.55	-20.991999999999997	-19.114	-10.964	-23.255	-17.875999999999998	-9.203	-2.467	-24.27	-21.524	-5.78	-14.957	-11.39	-31.739	-6.957000000000001	-18.496	-16.299	-11.048	-6.367000000000001	-13.644	-22.789	-9.067	-17.785	-8.472000000000001	-11.856	-11.945	-10.214	-22.326	-8.247	-10.923	-31.212	-16.884	-16.229	-19.926	-10.818	-12.704	-15.567	-12.282	-22.814	1.153	-5.672000000000001	-0.917	-19.405	-11.274000000000001	-7.102	-22.463	-2.181	-9.752	-10.343	-17.049	-14.179	1.659	-15.895	-9.62	-1.4980000000000002	-9.927	-21.362	-10.305	-28.633000000000003	-14.48	-9.964	-12.802	-2.863	-7.976	-16.855999999999998	-14.505999999999998	-4.853	-10.502	-7.843	-5.165	-14.368	-22.666	-9.673	-15.468	-19.828	-18.758	-23.973000000000003	-9.17	-14.319	-17.359	-15.8	-16.645	-9.627	0.067	-6.09	-19.8	-8.772	-9.885	-2.898	-6.687	-13.44	-16.32	-8.454	-8.83	-7.369	-7.747999999999999	-12.782	-5.414	-6.709	-13.982999999999999	-8.931000000000001	-7.602	-15.19	-15.632	-8.947000000000001	-8.886000000000001	-3.1430000000000002	-9.665	9.329	-7.691	-7.237	-0.10800000000000001	-11.878	-9.645	-12.366	-17.089000000000002	-9.165	-6.356	-10.412	-11.192	-4.744	-7.171	-0.005	-19.439	-9.374	-9.888	-5.433	-1.97	-10.782	-7.462000000000001	-6.928999999999999	-2.293	-18.509	-13.465	-12.558	-9.051	-8.443999999999999	-9.331	-2.423	-5.687	-6.659
PRSS33	-58.341	-63.239	-38.102	-25.855	-29.479	-14.842	-32.852	-42.467	-26.58	-46.43	-28.094	-21.509	-31.955	-20.741999999999997	-24.82	-28.763	-49.033	-38.235	-26.961	-19.284000000000002	-44.742	-38.954	-32.172	-34.727	-31.658	-41.526	-42.94	-19.155	-45.542	-38.481	-23.574	-29.651999999999997	-26.7	-23.090999999999998	-18.192	-36.205999999999996	-49.466	-28.083000000000002	-21.715	-29.678	-30.554000000000002	-29.631999999999998	-31.623	-43.957	-64.396	-17.134	-14.717	-29.046999999999997	-24.631	-32.941	-18.307000000000002	-35.35	-9.218	-19.352999999999998	-27.515	-38.984	-27.796	-34.713	-12.69	-28.146	-15.085	-28.430999999999997	-26.319000000000003	-29.274	-24.891	-30.674	-30.643	-25.561	-18.58	-25.291999999999998	-13.357000000000001	-30.043000000000003	-34.732	-34.579	-21.822	-13.722999999999999	-34.674	-29.413	-25.066	-16.672	-42.353	-18.480999999999998	-21.418000000000003	-28.09	-26.362	-22.215	-27.859	-12.654000000000002	-15.992	-25.968000000000004	-27.671999999999997	-25.324	-30.225	-19.609	-33.981	-28.031999999999996	-39.289	-15.107999999999999	-23.408	-15.144	-23.016	-10.847999999999999	-18.006	-25.033	-14.245	-9.455	-27.754	-19.14	-38.089	-20.39	-26.233	-21.241999999999997	-32.781	-15.677999999999999	-26.734	-29.139	-22.845	-19.053	-22.691	-21.058000000000003	-29.55	-16.05	-19.855999999999998	-29.009	-24.118000000000002	-34.812	-29.441	-32.47	-51.58	-43.53	-21.105	-25.016	-15.307	-34.876999999999995	-21.916	-12.812000000000001	-45.518	-22.605	-15.472000000000001	-26.68	-25.715999999999998	-21.531	-16.095	-37.1	-30.316	-26.179000000000002	-28.915	-8.42	-23.316	-20.096	-26.603	-21.066999999999997	-32.404	-11.798	-17.22	-12.375	-21.518	-27.729	-32.626999999999995	-15.31	-29.04	-30.83	-26.072	-26.006	-20.002	-29.769000000000002	-30.118000000000002	-24.664	-24.454	-24.383000000000003	-43.122	-7.745	-14.003	-57.348	-25.505	-31.815	-26.054000000000002	-27.794	-36.047	-23.924	-27.52	-18.524	-42.48	-38.611	-18.852999999999998	-25.255	-37.573	-14.073	-27.891	-21.158	-12.52	-12.395	-18.465999999999998	-24.729	-33.144	-15.963	-33.64	-10.344000000000001	-26.285999999999998	-23.674	-15.823	-14.94	-21.226999999999997	-32.010999999999996	-31.925	-17.133	-10.884	-37.284	-24.092	-19.075	-15.043	-29.816	-12.350999999999999	-13.42	-15.39	-23.065	-6.492000000000001	-24.574	-8.597000000000001	-19.275	-17.297	-33.929	-30.71	-25.78	-21.660999999999998	-18.467	-25.471	-26.671999999999997	-25.503	-40.385	-18.264	-24.881	-14.883	-12.44	-38.583	-39.1	-13.302	-15.288	-23.19	-22.903000000000002	-35.624	-22.924	-19.528	-15.501	-28.897	-35.061	-37.132	-8.802	-23.081999999999997	-25.752	-18.432000000000002	-13.522	-11.614	-17.999000000000002	-6.846	-24.416999999999998	-14.485999999999999	-0.26899999999999996	-41.88	-38.371	-22.272	-25.381999999999998	-27.35	-24.13	-22.432	-25.719	-39.085	-18.368	-17.777	-20.217	-13.761	-20.438	-20.373	-31.896	-16.418	-16.480999999999998	-43.251999999999995	-12.229000000000001	-46.477	-19.057000000000002	-18.381	-13.554	-39.243	-10.792	-28.219	-23.831999999999997	-16.032	-19.87	-26.374000000000002	-24.471	-20.052	-23.831999999999997	-11.932	-22.398000000000003	-13.148	-35.358000000000004	-20.63	-14.415999999999999	-7.108	-21.401999999999997	-8.914	-18.65	-19.36	-26.345	-7.047000000000001	-23.399	-25.293000000000003	-17.577	-26.535	-15.94	-21.269000000000002	-9.34	-16.387999999999998	-40.365	-18.871	-21.523000000000003	-24.28	-15.197000000000001	-31.302	-10.548	-25.217	-18.845	-24.815	-17.384	-25.076	-30.660999999999998	-14.042	-8.801	-8.347999999999999	-15.74	-22.753	-17.864	-12.845	-19.762	-9.343	-24.961	-23.059	-15.825	-27.833000000000002	-12.427	-16.309	-22.314	-10.079	-16.349	-2.858	-12.265999999999998	-13.198	-16.625999999999998	-22.929000000000002	-15.612	0.08199999999999999	-8.795	-19.021	-17.596	-29.526	-24.566999999999997	-12.593	-15.512	-9.589	-7.8839999999999995	-18.628	-30.179000000000002	-13.027999999999999	-13.796	-15.203	-15.958	-21.271	-16.043	-19.092	-22.070999999999998	-19.921	-7.251	-21.051	-15.39	-6.08	-29.17	-25.138	-17.417	-18.27	-26.046	-16.12	-27.185	-10.144	-8.427	-9.234	-13.385	-25.482	-19.736	-17.715999999999998	-7.49	-22.456	-13.267000000000001	-6.729	-9.457	-10.489	-15.965	-17.252	-19.678	-11.375	-16.709	-16.576	-21.429000000000002	-3.654	-10.003	-15.584000000000001	-10.203	-16.086	-18.144000000000002	-8.619	-4.55	-11.865	-17.737000000000002	-11.911	-29.615	-16.187	-11.732000000000001	-3.9419999999999997	-18.014	-3.346	-14.565	-9.174	-18.438	-11.029000000000002	-9.73	-16.034000000000002	-18.804000000000002	-14.422	-7.295	-16.028	-5.021	-9.11	-8.767999999999999	-22.633000000000003	-18.777	-5.778	-2.233	-10.867	-14.073	-17.788	-15.991	-9.75	-9.125	-19.03	-7.667000000000001	-6.922999999999999	-6.497000000000001
PRSS35	-25.684	-36.065	-42.713	-14.956	-25.573	-18.712	-23.822	-43.501999999999995	-20.92	-31.381999999999998	-21.798000000000002	-28.82	-12.823	-25.732	-16.164	-21.053	-20.204	-21.881	-17.299	-12.741	-28.467	-16.096	-22.215	-46.895	-23.305999999999997	-21.223000000000003	-38.31	-18.41	-38.122	-17.675	-26.686999999999998	-9.149	-25.84	-21.31	-20.070999999999998	-23.165	-31.287	-17.698	-13.578	-37.455	-11.127	-19.766	-23.449	-11.290999999999999	-29.285999999999998	-13.890999999999998	-18.694000000000003	-21.9	-25.546999999999997	-20.42	-26.721	-28.926	-7.7139999999999995	-20.735	-18.405	-44.676	-32.323	-13.742	-19.783	-16.574	-15.536	-18.37	-13.456	-25.81	-22.865	-11.013	-11.672	-19.111	-29.741	-12.248	-16.444000000000003	-18.351	-18.575	-15.333	-15.715	-22.179000000000002	-20.781999999999996	-28.654	-16.778	-14.953	-29.363000000000003	-24.473000000000003	-16.712	-21.479	-17.285	-11.655	-21.715	-15.683	-25.055	-24.954	-14.607000000000001	-17.327	-10.345999999999998	-16.747	-21.447	-30.921	-21.737	-10.261	-22.245	-12.637	-18.329	-25.903000000000002	-6.724	-24.320999999999998	-8.872	-7.439	-13.770999999999999	-22.458000000000002	-16.366	-15.363	-13.964	-16.22	-6.752000000000001	-14.985999999999999	-17.9	-12.505999999999998	-22.705	-26.261	-17.703	-26.912	-19.69	-15.272	-6.651	-19.95	-13.764000000000001	-30.228	-20.229	-19.658	-37.611999999999995	-22.745	-23.524	-12.889000000000001	-19.982	-22.18	-2.6860000000000004	-7.41	-37.365	-14.530999999999999	-18.347	-25.898000000000003	-16.545	-20.719	-8.756	-21.524	-4.395	-16.049	-10.874	-6.345	-7.316	-18.585	-16.522000000000002	-17.642	-29.014	-15.450999999999999	-18.738	-14.2	-15.762	-27.279	-32.441	-9.729	-10.866	-25.666999999999998	-15.011	-16.262999999999998	-17.885	-19.046	-13.345999999999998	-12.789000000000001	-12.968	-3.861	-18.506	-25.178	-10.644	-34.963	-17.442999999999998	-17.539	-14.755999999999998	-13.204	-11.089	-19.102	-25.483	-15.672	-17.078	-24.985	-9.488999999999999	-23.956	-31.226	-17.167	-21.180999999999997	-18.838	-20.304000000000002	-8.388	-9.583	-28.862	-26.201999999999998	-14.308	-14.939	-16.757	-18.021	-19.714000000000002	-15.744000000000002	-14.752	-14.048	-13.620999999999999	-36.957	-18.309	-14.856	-22.323	-25.294	-10.104	-11.455	-13.432	-7.218999999999999	-11.379000000000001	-24.166	-24.513	4.913	-14.607000000000001	-27.304000000000002	-15.262	-22.328000000000003	-30.645	-21.319000000000003	-15.77	-18.765	-18.297	-16.708	-16.32	-9.578	-33.799	-12.98	0.542	-7.732	-18.598	-21.111	-25.615	-10.859000000000002	-13.913	-17.744	-17.542	-12.559000000000001	-10.731	-19.526	-14.21	-17.287	-26.35	-17.15	-8.066	-12.208	-8.935	-16.487000000000002	-15.427999999999999	-13.864	-13.228	-5.284	-17.484	-10.355	-10.196	-15.765999999999998	-12.419	-15.397	-13.350999999999999	-5.981	-15.753	-15.273	-21.075	-30.574	-10.732999999999999	-4.735	-8.093	-11.640999999999998	-22.877	-15.503	-15.007	-11.783	-20.199	-26.635	-9.225	-5.442	-13.151	-15.411	-13.919	-12.282	-6.57	-18.615	-9.369	-15.494000000000002	-15.109000000000002	-12.677	-10.845	-19.04	-16.024	-14.99	-17.118	-8.615	-17.605999999999998	-22.866999999999997	-9.581	-9.852	-24.86	-14.637	-8.679	-12.552999999999999	-10.735	-15.907	-18.527	-13.905999999999999	-19.242	-11.56	-3.603	-23.721	-9.352	-12.15	-13.942	-10.235	-6.513999999999999	-22.096	-8.293	-20.398	-7.233	-13.94	-5.565	-7.98	1.635	-7.97	-6.954	-3.4939999999999998	-10.305	-12.081	-11.864	-13.349	-17.641	-9.581	-26.543000000000003	-9.915	-25.944000000000003	-18.526	-11.097999999999999	-14.137	3.522	-9.601	-6.891	-7.612	-9.887	-5.832000000000001	-7.579	-10.432	-13.249	-19.669	-8.481	-16.7	-8.413	-10.032	-10.306	-18.359	-16.152	-8.404	-11.581	-7.25	-6.978	-14.62	-8.923	-0.645	-11.565	-11.241	-7.372000000000001	-1.3719999999999999	-2.952	-12.929	-18.486	-8.866	-10.168	-8.346	0.613	-11.32	-13.447000000000001	-2.824	-9.74	-10.244000000000002	-14.559000000000001	-9.087	-10.982999999999999	-13.265999999999998	0.81	1.442	-10.115	-19.979	-14.953	-4.29	1.577	-21.644000000000002	-11.375	-12.073	-4.506	-7.977	-5.721	-10.63	-11.915	-10.538	-12.556	-4.5489999999999995	1.9809999999999999	-4.321000000000001	-0.027999999999999997	-4.529	-7.341	-9.415	-8.498	-7.5120000000000005	-12.825999999999999	-3.361	0.664	-4.988	-23.298000000000002	-13.895	-5.561	-6.809	-4.349	-11.297	-12.859000000000002	-5.388999999999999	-3.543	-9.817	-4.852	-7.827000000000001	-9.095	-16.451	-5.438	-25.748	-15.932	-3.3810000000000002	-11.679	-8.97	-9.22	-4.251	-5.218999999999999	-5.608	-3.6460000000000004	-11.157	0.256	-8.679	-9.096	-8.561	-2.2769999999999997	3.737	-4.163
PRSS36	-47.281000000000006	-48.826	-33.628	-34.580999999999996	-35.161	-37.723	-28.334	-46.672	-27.701	-46.18899999999999	-30.741999999999997	-29.853	-20.467	-30.406	-38.709	-32.405	-40.573	-26.096	-29.124000000000002	-11.802	-42.261	-40.986000000000004	-47.211999999999996	-68.882	-33.219	-26.829	-48.095	-18.993	-28.568	-32.29	-29.804000000000002	-24.84	-32.023	-34.652	-35.084	-29.951999999999998	-43.49100000000001	-22.039	-17.885	-28.258000000000003	-33.564	-24.415	-23.982	-29.655	-69.11399999999999	-23.175	-22.855999999999998	-17.866	-31.281	-36.298	-38.363	-40.505	-20.237000000000002	-28.004	-31.203000000000003	-37.902	-31.978	-26.000999999999998	-31.848000000000003	-27.638	-25.854	-31.929000000000002	-27.054000000000002	-39.95	-7.702999999999999	-24.151	-17.352999999999998	-26.1	-42.168	-17.134	-29.378	-26.985	-37.041	-33.056999999999995	-23.445	-25.796999999999997	-38.718	-27.391	-24.208000000000002	-15.972000000000001	-44.75	-31.362	-28.476999999999997	-22.910999999999998	-30.302	-20.709	-31.096999999999998	-29.975	-21.000999999999998	-23.271	-25.418000000000003	-20.266	-28.191	-28.594	-33.451	-41.093999999999994	-23.497	-21.015	-35.903	-25.875	-20.215	-25.25	-17.985	-28.708000000000002	-17.564	-10.838	-23.285	-19.936	-23.003	-22.555	-21.758000000000003	-20.502	-26.945999999999998	-25.965	-24.429000000000002	-22.518	-28.656	-23.601	-33.446999999999996	-22.773000000000003	-19.135	-21.401999999999997	-12.747	-33.745	-20.645	-36.113	-33.907	-21.275	-47.61600000000001	-46.91	-32.094	-21.072	-20.509	-37.186	-28.169	-10.562000000000001	-47.405	-22.522	-15.69	-27.561	-25.14	-6.349	-23.877	-29.46	-22.651999999999997	-22.793000000000003	-26.095	-22.184	-34.008	-32.1	-17.078	-15.86	-39.385	-25.278000000000002	-20.828000000000003	-12.357999999999999	-32.986999999999995	-25.995	-35.843	-22.695	-23.455	-28.995	-29.749000000000002	-20.857	-27.576	-30.343000000000004	-28.588	-22.263	-27.19	-30.381999999999998	-40.162	-26.160999999999998	-19.738	-47.528999999999996	-19.393	-26.405	-26.331	-23.564	-32.114000000000004	-24.488000000000003	-28.478	-22.25	-37.782	-20.570999999999998	-20.285	-32.853	-49.582	-7.268	-18.28	-28.213	-29.371	-19.878	-11.668	-30.608	-27.963	-27.099	-34.781	-14.751	-23.564	-31.889	-16.916	-28.741999999999997	-16.421	-25.596999999999998	-40.371	-28.151	-21.57	-34.874	-36.774	-20.442999999999998	-31.595	-29.004	-14.387	-15.254000000000001	-26.17	-31.892	-24.063000000000002	-26.923000000000002	-30.294	-12.799000000000001	-25.362	-40.455	-33.578	-18.910999999999998	-19.375999999999998	-24.084	-13.765	-17.85	-30.061	-55.46	-23.313000000000002	-18.031	-12.152000000000001	-17.652	-40.025999999999996	-32.2	-15.023	-12.806	-21.858	-14.27	-23.747	-22.984	-21.436	-8.099	-20.185	-32.302	-27.328000000000003	-22.285	-21.063000000000002	-31.035	-18.894000000000002	-19.233	-16.250999999999998	-24.566	-6.465	-21.445999999999998	-14.210999999999999	-38.644	-30.974	-36.472	-23.386	-18.090999999999998	-26.147	-19.191	-23.281999999999996	-31.467	-30.861	-28.97	-10.450999999999999	-16.439	-18.308	-18.410999999999998	-23.464000000000002	-34.673	-18.003	-31.9	-45.318000000000005	-17.518	-49.58	-21.17	-22.631999999999998	-19.798	-33.900999999999996	-22.129	-34.316	-17.232	-23.035999999999998	-14.18	-17.862000000000002	-24.616999999999997	-20.706	-18.855999999999998	-17.602999999999998	-22.823	-14.110999999999999	-23.038	-25.509	-9.613	-11.398	-30.414	-12.677	-23.305999999999997	-18.637	-18.365	-10.857999999999999	-30.603	-27.041	-18.959	-17.552	-11.075	-20.759	-20.493000000000002	-16.746	-37.047	-28.118000000000002	-18.605	-19.207	-19.832	-32.842	-12.837	-23.958000000000002	-14.34	-21.701	-16.426	-22.421	-24.74	-23.86	-14.454	-18.093	-10.957	-23.316999999999997	-19.826	-19.829	-23.677	-22.35	-29.988000000000003	-26.873	-23.028000000000002	-20.329	-11.499	-14.071	-24.897	-6.4670000000000005	-10.59	-16.913	-17.342	-9.458	-18.22	-20.660999999999998	-13.612	-27.226999999999997	-11.878	-17.447	-13.507	-29.043000000000003	-21.205	-18.787	-15.151	-18.858	-9.894	-16.41	-26.798000000000002	-19.652	-22.693	-16.145	-15.915	-7.87	-16.225	-10.28	-5.331	-18.879	-12.019	-15.41	-13.203	-10.662	-32.646	-24.973000000000003	-8.232999999999999	-17.932000000000002	-30.78	-20.378	-33.396	-21.476999999999997	-27.194000000000003	-5.265	-18.473	-18.124000000000002	-7.784	-7.632000000000001	-10.989	-12.185	-16.977	-3.415	-25.215999999999998	-15.349	-10.968	-18.448	-13.068	-12.359000000000002	-13.495999999999999	-12.472999999999999	-3.145	-13.253	-11.808	-15.758	-19.362000000000002	-15.929	-10.059	-13.872	-2.178	-10.045	-12.043	-8.032	-27.136	-15.287	-13.817	-8.039	-14.331	-11.072000000000001	-18.72	-10.915999999999999	-19.573	-16.097	-6.541	-13.902999999999999	-3.28	-17.4	-9.185	-25.328000000000003	-15.095999999999998	-12.604000000000001	-16.783	-15.095	-13.968	-10.402999999999999	-10.758	-16.44	-14.62	-13.615	-14.617	-15.421	-8.292	-12.106	-4.203	-7.399	-11.786
PRSS37	-45.872	-54.34	-34.806999999999995	-25.238000000000003	-28.818	-34.334	-27.215999999999998	-44.853	-30.28	-43.716	-33.53	-36.864000000000004	-20.765	-24.122	-23.123	-23.808000000000003	-29.143	-25.116	-18.555	-16.173	-35.619	-31.075	-31.076999999999998	-46.568000000000005	-20.624000000000002	-26.686999999999998	-23.256999999999998	-23.06	-39.525999999999996	-21.51	-33.905	-24.404	-28.551	-23.42	-25.561999999999998	-39.954	-37.195	-25.015	-14.511	-37.531	-28.755	-28.573	-23.603	-41.158	-52.973	-24.715	-18.979	-22.453000000000003	-19.804000000000002	-21.236	-38.733000000000004	-37.977	-18.615	-25.973000000000003	-22.46	-38.891	-26.660999999999998	-28.055999999999997	-25.564	-25.964000000000002	-19.186	-21.747	-26.096999999999998	-23.570999999999998	-20.079	-25.991	-15.044	-19.128	-35.979	-22.680999999999997	-26.929000000000002	-29.758000000000003	-24.83	-34.029	-18.625	-24.57	-29.246	-28.123	-16.801	-12.703	-40.343	-27.655	-20.63	-28.712	-25.954	-21.576	-18.081	-23.980999999999998	-21.55	-23.415	-19.922	-20.916	-14.817	-24.666	-30.003	-33.35	-22.144000000000002	-28.206	-20.215999999999998	-13.762	-26.635	-12.219000000000001	-22.651	-16.308	-13.907	-11.842	-25.052	-19.516	-29.648000000000003	-23.898000000000003	-17.6	-23.307	-18.288	-23.7	-16.012	-18.383	-23.122	-15.850999999999999	-28.8	-19.368	-22.113000000000003	-25.474	-18.984	-22.76	-15.827	-25.375	-31.32	-24.703000000000003	-46.388999999999996	-38.821	-26.42	-18.541	-22.318	-29.092	-23.997	-18.427	-48.917	-20.246	-16.026	-20.736	-17.985	-25.715	-21.573	-21.926	-25.910999999999998	-24.494	-15.378	-20.814	-18.239	-31.146	-21.565	-21.355	-28.688000000000002	-15.888	-19.04	-13.071	-22.461	-31.115	-28.909000000000002	-23.619	-25.209	-27.993000000000002	-31.355999999999998	-21.339000000000002	-18.000999999999998	-31.65	-17.015	-20.309	-17.79	-23.211	-29.444000000000003	-18.3	-19.480999999999998	-51.973	-18.68	-22.351999999999997	-26.463	-32.986	-23.451	-12.827	-22.746	-17.789	-32.215	-24.594	-13.745999999999999	-17.084	-29.624000000000002	-22.159000000000002	-23.584	-13.690999999999999	-21.685	-11.81	-12.469000000000001	-43.381	-21.686999999999998	-15.620999999999999	-27.819000000000003	-15.832	-24.406	-20.385	-9.434	-18.375	-21.175	-26.844	-28.833000000000002	-23.21	-16.033	-33.29	-36.483000000000004	-14.72	-22.208000000000002	-20.991	-11.834000000000001	-11.914000000000001	-25.631	-27.412	-20.311	-20.352999999999998	-20.278	-17.137	-17.374000000000002	-24.006	-33.728	-16.453	-14.104000000000001	-21.23	-19.256	-19.611	-26.249000000000002	-49.467	-11.062999999999999	-21.596	-8.562999999999999	-19.26	-24.131999999999998	-29.497	-11.074000000000002	-17.066	-16.596	-10.765999999999998	-21.581	-27.16	-19.854	-11.66	-17.214000000000002	-23.269000000000002	-19.477	-16.422	-22.308000000000003	-22.526999999999997	-16.925	-16.320999999999998	-12.645	-25.682	-11.607000000000001	-19.352999999999998	-13.968	-32.991	-40.183	-34.59	-21.399	-13.071	-16.074	-15.735999999999999	-22.815	-19.205	-50.481	-22.570999999999998	-15.294	-16.17	-14.904000000000002	-31.904	-25.694000000000003	-24.083000000000002	-17.989	-13.45	-43.114	-16.49	-50.111999999999995	-16.3	-21.675	-17.746	-31.796	-12.654000000000002	-26.015	-20.451	-20.042	-27.495	-23.863000000000003	-20.085	-20.72	-10.844000000000001	-16.336	-19.977	-8.776	-24.927	-28.259	-14.198	-13.515999999999998	-21.555	-24.028000000000002	-17.515	-16.038	-14.200999999999999	-13.905999999999999	-22.892	-18.024	-19.784000000000002	-8.269	-14.8	-15.565	-17.414	-13.78	-21.679000000000002	-16.672	-19.077	-20.197	-14.354000000000001	-18.863	-11.940999999999999	-13.774000000000001	-12.96	-18.241	-14.809000000000001	-17.462	-22.16	-11.745	-22.968000000000004	-13.704	-16.132	-17.866	-17.293	-17.752	-23.435	-13.267999999999999	-28.685	-24.753	-14.637	-30.159000000000002	-12.478	-18.31	-10.787	-12.395999999999999	-12.347999999999999	-13.409	-20.28	-12.735	-16.279	-26.165	-10.828	-23.761	-15.968	-17.339000000000002	-17.328	-33.138000000000005	-22.053	-10.815999999999999	-16.480999999999998	-8.952	-9.016	-14.25	-16.994	-10.727	-22.576	-15.054	-12.145	-16.602	-15.100999999999999	-11.697000000000001	-19.273	-14.84	-11.955	-18.146	-19.271	-8.908	-23.506	-18.861	-4.395	-19.622	-23.82	-9.684	-18.578	-19.359	-9.95	-13.905999999999999	-12.604000000000001	-18.840999999999998	-12.148	-4.239	-12.088	-21.746	-11.297	-11.097000000000001	-12.802	-20.067999999999998	-16.180999999999997	-23.368000000000002	-8.461	-13.449000000000002	-15.328	-14.383	-7.62	-13.48	-12.958	-10.265	-9.318999999999999	-9.852	-14.427	-11.23	-15.036	-7.422999999999999	-7.5760000000000005	-12.262	-29.548000000000002	-8.924	-11.481	-14.017999999999999	-12.408	-8.487	-16.343	-14.455	-12.155999999999999	-13.306	-13.239	-12.700999999999999	-13.704	-10.58	-10.607000000000001	-17.485	-9.615	-15.652999999999999	-7.374	-19.573	-11.699000000000002	-8.021	-12.742	-16.488	-13.479000000000001	-11.856	-10.606	-10.404000000000002	-5.886	-8.753	-9.276	-3.772	-7.765
PRSS38	-25.162	-52.472	-18.424	-23.587	-22.201999999999998	-9.698	-18.78	-38.023	-23.675	-45.98	-33.29	-23.177	-27.476999999999997	-13.062000000000001	-23.058000000000003	-26.593000000000004	-24.285999999999998	-20.892	-19.367	-9.906	-23.188000000000002	-17.234	-19.969	-46.254	-19.666	-27.128	-19.832	-22.373	-38.255	-18.85	-22.314	-26.214000000000002	-23.541	-9.547	-32.851	-27.53	-29.587	-15.942	-13.137	-28.859	-23.544	-28.781999999999996	-21.232	-35.349000000000004	-45.091	-21.724	-20.04	-23.864	-19.562	-22.413	-26.366	-33.704	-19.865	-15.732000000000001	-15.833	-28.486	-32.912	-18.21	-23.28	-32.611999999999995	-19.928	-18.423	-16.875	-24.467	-15.068	-24.728	-16.795	-11.019	-49.794	-13.811	-20.066	-15.401	-20.518	-32.508	-12.645	-20.531999999999996	-27.643	-22.581999999999997	-17.127	-13.825999999999999	-33.037	-17.797	-17.146	-23.815	-8.541	-12.004000000000001	-31.746	-11.532	-13.549000000000001	-14.530999999999999	-19.009	-16.762	-18.738	-14.901	-26.061999999999998	-25.649	-19.289	-22.294	-19.153	-19.264	-18.97	-20.802	-30.552	-20.069000000000003	-12.074000000000002	-14.92	-26.18	-15.659	-16.666	-24.579	-17.005	-20.284000000000002	-15.911	-15.785	-15.529000000000002	-11.01	-21.726	-21.104	-26.796999999999997	-12.183	-16.1	-3.242	-18.615	-15.492	-23.79	-21.322	-17.597	-13.059000000000001	-42.67	-25.953000000000003	-16.36	-16.567	-16.344	-18.024	-5.537000000000001	-5.729	-43.661	-22.984	-17.562	-21.177	-6.523	-16.919	-21.154	-16.711	-17.086	-14.562000000000001	-10.895999999999999	-11.207	-25.576	-18.078	-12.120999999999999	-16.883	-26.684	-23.656	-21.574	-11.959000000000001	-21.91	-16.244	-24.991999999999997	-18.235	-26.206999999999997	-21.448	-21.325	-7.401	-1.5130000000000001	-17.929000000000002	-18.673	-24.131999999999998	-22.531	-18.064	-32.637	-15.673	-21.683000000000003	-46.71	-10.029	-21.551	-18.119	-25.224	-11.575999999999999	-9.091000000000001	-16.461	-15.279000000000002	-24.028000000000002	-28.829	-25.445	-23.930999999999997	-14.027000000000001	-15.447000000000001	-19.215999999999998	-7.617999999999999	-17.579	-9.048	-14.964	-32.683	-20.184	-10.163	-26.003	-17.273	-20.738000000000003	-17.104	-12.727	-9.394	-24.836	-14.265	-32.676	-13.030999999999999	-21.628	-39.242	-26.935	-10.874	-22.04	-24.725	-7.584	-10.443	-10.588	-21.201999999999998	-11.27	-14.212	-13.864	-11.259	-8.099	-9.144	-31.965	-16.636	-23.95	-21.695	-12.167	-20.199	-16.916	-44.089	-23.214000000000002	-23.721999999999998	-8.851	-17.984	-24.938000000000002	-15.898	-15.302	-20.188	-10.18	-17.116	-19.567	-17.070999999999998	-20.81	-4.172	-20.003	-7.891	-24.74	-12.655999999999999	-11.312999999999999	-17.683	-4.944	-15.167	-9.818999999999999	-19.354	-5.324	-13.328	-14.139000000000001	-29.62	-35.406	-22.991999999999997	-17.352999999999998	-13.959000000000001	-13.050999999999998	-12.32	-17.899	-14.035	-32.571	-11.126	-4.861000000000001	-14.812000000000001	-26.191	-19.038	-17.518	-22.273000000000003	-9.722000000000001	-14.270999999999999	-30.92	-21.823	-23.518	-20.3	-14.024000000000001	-20.93	-23.116999999999997	-17.124000000000002	-26.788	-28.557	-13.593	-11.458	-16.651	-20.6	-7.645	-16.883	-10.414000000000001	-17.757	-8.127	-18.68	-12.217	-13.255999999999998	-2.306	-22.773000000000003	-13.966	-19.859	-17.791	-15.594000000000001	-6.028	-8.669	-15.3	-16.052	-16.026	-14.597999999999999	-12.015	-11.588	-10.025	-23.381	-20.47	-15.732999999999999	-17.160999999999998	-16.684	-13.454	-13.309000000000001	-5.524	-11.796	-14.09	-15.295	-15.255999999999998	-5.364	-15.479000000000001	-14.539000000000001	-18.652	-7.604	-10.29	-14.052	-16.484	-29.7	-8.503	-17.098	-17.887999999999998	-17.03	-22.758000000000003	-15.017000000000001	-15.644	-3.926	-3.917	-12.856	-16.36	-11.675999999999998	-19.778	-12.969000000000001	-22.976	-7.254	-5.16	-4.75	-16.804000000000002	-14.467	-21.241	-14.415	-6.347	-12.402999999999999	-14.427999999999999	-10.824000000000002	-15.605	-21.881	-4.346	-8.789	-13.513	-9.06	-16.022000000000002	-8.578	-16.425	-10.530999999999999	-8.824	-19.334	-5.013999999999999	-14.417	-3.447	-21.426	-13.107000000000001	-6.2589999999999995	-7.35	-21.044	-9.052	-22.133000000000003	-16.351	-12.460999999999999	-3.3510000000000004	-9.991	-15.642000000000001	-14.083	-3.951	-8.568999999999999	-6.07	-10.367	-11.197000000000001	-12.262	-9.399	-3.1689999999999996	-16.22	-12.136	-14.354000000000001	-11.585	-4.025	-15.552999999999999	-9.718	-3.4139999999999997	-6.276	-9.302	-10.921	-3.3960000000000004	-3.517	-12.402999999999999	-3.372	-10.158999999999999	-6.654	-17.552	-14.754000000000001	-8.102	-8.325	-13.795	-13.189	-7.938	-4.03	-15.285	-5.144	-5.064	-5.033	-3.92	-9.667	-1.618	-10.470999999999998	-12.668	-10.968	-6.295	-11.777000000000001	-4.726	-3.5380000000000003	-1.301	-8.285	-12.452	-10.042	-6.442	-5.612	-1.594	-1.555	-1.36	-3.013	-4.471
PRSS42	-46.092	-68.46300000000001	-47.498000000000005	-22.038	-34.466	-43.343	-28.736	-59.327	-25.984	-30.726	-33.217	-35.464	-22.435	-13.725999999999999	-22.339000000000002	-32.565	-51.853	-35.037	-24.219	-11.583	-35.774	-24.779	-39.813	-50.38399999999999	-21.764	-23.811999999999998	-46.93	-16.71	-41.618	-23.974	-23.965999999999998	-30.038	-35.821	-24.771	-26.685	-38.654	-34.288000000000004	-18.871	-18.163	-40.389	-35.234	-24.142	-28.197	-49.803999999999995	-49.035	-24.112	-12.623	-28.581	-23.829	-16.11	-37.719	-36.641999999999996	-18.399	-29.666999999999998	-29.918000000000003	-47.535	-42.867	-26.428	-22.601999999999997	-31.42	-14.290999999999999	-18.322	-23.956999999999997	-23.05	-14.544	-24.16	-16.589000000000002	-26.754	-36.713	-20.897	-41.57899999999999	-27.945	-20.079	-27.853	-11.972000000000001	-18.936	-29.938000000000002	-27.004	-21.456	-19.241	-48.718	-26.393	-21.912	-25.204	-23.910999999999998	-19.74	-22.133000000000003	-31.016	-14.289000000000001	-30.669	-19.903	-29.837	-24.092	-19.511	-32.253	-34.208	-28.685	-18.553	-20.776999999999997	-13.323	-23.686999999999998	-24.682	-26.976	-15.270999999999999	-9.142999999999999	-9.392000000000001	-25.965	-19.086	-28.454	-17.146	-8.718	-18.608	-21.616	-26.493000000000002	-22.121	-23.612	-21.206	-24.29	-25.854	-23.163	-17.26	-20.04	-21.109	-24.809	-21.991	-26.85	-38.266999999999996	-31.916	-48.7	-44.093999999999994	-19.769000000000002	-30.072	-19.185	-32.23	-18.823	-17.687	-53.812	-25.15	-20.342	-26.631999999999998	-26.476	-31.168000000000003	-15.203	-16.136	-29.29	-18.122	-18.447	-13.918	-26.334	-27.848000000000003	-16.514	-19.039	-36.163000000000004	-22.101	-23.801	-14.350999999999999	-15.792	-39.628	-41.365	-14.934000000000001	-22.214000000000002	-27.099	-29.193	-22.82	-28.811	-34.957	-24.92	-18.173	-20.379	-18.782	-29.543000000000003	-20.773000000000003	-14.689	-51.727	-11.248	-19.105	-22.678	-25.743000000000002	-27.18	-19.401	-23.265	-22.948	-33.601	-27.837	-17.159000000000002	-25.421999999999997	-38.024	-15.305	-25.445999999999998	-26.1	-23.925	-20.593000000000004	-13.982999999999999	-36.215	-21.066	-19.223	-33.278	-5.808	-22.596	-20.914	-8.946	-21.745	-26.851	-19.162	-27.523000000000003	-18.268	-19.090999999999998	-30.949	-34.044000000000004	-12.79	-27.366	-20.559	-16.065	-7.042999999999999	-15.004000000000001	-24.955	-21.83	-37.578	-20.67	-21.528000000000002	-18.177	-31.726999999999997	-39.669000000000004	-26.706999999999997	-18.385	-18.296	-15.88	-21.072	-20.141	-42.675	-12.57	-18.555	-8.748	-18.663	-48.302	-31.635	-8.395	-17.12	-17.066	-22.456999999999997	-22.734	-16.722	-26.436	-7.9110000000000005	-20.851	-29.193	-30.051	-13.85	-26.761999999999997	-19.555999999999997	-25.174	-15.34	-14.200999999999999	-23.038	-10.104	-27.581	-11.642000000000001	-34.611999999999995	-27.193	-39.493	-9.94	-13.318	-13.023	-17.601	-23.201	-25.903000000000002	-50.352	-14.25	-13.003	-24.839000000000002	-19.381	-23.866	-25.515	-23.18	-24.36	-15.489	-39.218	-3.8939999999999997	-52.864	-14.620999999999999	-13.128	-18.192	-41.266999999999996	-17.81	-32.126	-11.120999999999999	-12.968	-6.276	-18.212	-19.804000000000002	-14.970999999999998	-13.725	-17.805	-15.748	-10.645	-29.767	-28.366	-15.05	-14.823	-23.163	-15.122	-23.98	-30.079	-29.103	-19.906	-38.873000000000005	-14.207	-23.143	-12.952	-20.761	-14.69	-14.337	-10.71	-35.775999999999996	-10.673	-11.298	-22.823	-17.952	-36.765	-13.573	-15.280999999999999	-24.302	-8.602	-9.523	-20.45	-36.164	-19.768	-13.328	-0.988	-8.107999999999999	-17.727	-12.423	-17.222	-26.979	-11.065999999999999	-23.238000000000003	-29.11	-27.39	-23.375999999999998	-7.462000000000001	-18.174	-24.65	-10.585999999999999	-14.56	-13.359000000000002	-12.977	-12.62	-21.331999999999997	-29.473000000000003	-10.936	-24.801	-11.085	-14.299000000000001	-14.605	-22.785999999999998	-11.850999999999999	-15.56	-20.000999999999998	-21.103	-10.314	-14.655	-20.766	-7.862	-23.176	-18.254	-15.841	-16.035999999999998	-12.540999999999999	-16.173	-4.393	-8.142000000000001	-20.438	-8.427	-30.103	-8.222000000000001	-25.346999999999998	-28.603	-8.311	-11.027999999999999	-31.037	-13.05	-27.746	-16.65	-5.247999999999999	-21.269000000000002	-10.136000000000001	-16.528	-17.295	-13.993	-7.696000000000001	-26.799	-10.105	-9.373	-7.278	-26.614	-23.186999999999998	-26.281	-7.354	-9.242	-19.148	-19.42	-15.800999999999998	-7.332000000000001	-7.011	-15.777999999999999	-11.74	-10.469000000000001	-21.752	-20.322	-18.645	-12.977	-13.206	-6.739	-25.039	-10.437999999999999	-7.702999999999999	-8.102	-17.789	-6.494	-11.882	-15.898	-16.284000000000002	-11.33	-12.614	-15.145999999999999	-11.719000000000001	-14.743	-5.834	-17.097	-12.859000000000002	-12.22	-14.124	-10.341	-10.657	-5.706	-18.852999999999998	-12.65	-18.497	-14.407	-15.53	-11.287	-4.306	-3.9610000000000003	-13.057	-9.742	-11.187000000000001
PRSS45	-44.523999999999994	-44.455	-42.262	-22.453000000000003	-33.504	-35.736	-27.469	-62.788000000000004	-21.459	-46.191	-41.457	-35.423	-17.328	-21.064	-33.691	-30.767	-43.878	-26.119	-22.906	-22.428	-30.139	-31.145	-34.507	-46.638999999999996	-31.355	-21.651999999999997	-39.764	-24.592	-39.244	-25.605999999999998	-40.829	-32.689	-40.372	-26.86	-25.353	-42.316	-40.741	-19.424	-15.078	-43.119	-34.067	-27.844	-23.504	-36.574	-49.669	-34.418	-16.816	-14.035	-29.721999999999998	-26.666	-54.966	-36.826	-19.942	-14.088	-24.779	-48.723	-43.702	-27.953000000000003	-23.213	-45.396	-26.045	-26.26	-25.968000000000004	-30.598000000000003	-21.522	-33.613	-26.279	-11.001	-30.723000000000003	-21.811	-21.302	-26.279	-28.487	-30.595	-25.613000000000003	-26.208000000000002	-34.994	-26.421	-22.252	-16.962	-44.768	-25.116999999999997	-26.026999999999997	-25.392	-29.566999999999997	-26.265	-25.228	-20.646	-30.412	-30.679000000000002	-29.745	-15.728	-24.478	-28.68	-36.900999999999996	-39.874	-29.746	-34.666	-25.676	-20.125	-11.994000000000002	-23.747	-31.776999999999997	-25.835	-12.824000000000002	-17.070999999999998	-25.497	-22.234	-37.205	-25.713	-17.725	-23.603	-25.345	-31.982	-17.438	-21.844	-20.500999999999998	-24.973000000000003	-31.129	-19.207	-26.826999999999998	-14.894	-17.823	-28.566999999999997	-29.244	-37.238	-21.213	-23.037	-56.364	-40.256	-24.521	-6.582000000000001	-20.939	-35.982	-21.935	-16.472	-52.411	-27.166999999999998	-21.37	-27.313000000000002	-18.796	-26.375999999999998	-19.892	-27.42	-20.424	-25.495	-23.987	-23.074	-23.776999999999997	-28.778000000000002	-16.215	-23.423000000000002	-24.055	-23.675	-24.263	-18.85	-15.867	-40.580999999999996	-32.381	-24.195	-31.625999999999998	-33.358000000000004	-37.775999999999996	-23.884	-24.225	-38.963	-21.433000000000003	-24.026999999999997	-27.353	-21.229	-21.009	-23.228	-19.59	-48.823	-14.4	-13.175	-24.039	-27.45	-33.656	-11.190999999999999	-28.905	-17.563	-17.299	-27.715999999999998	-24.656999999999996	-18.643	-35.422	-23.173000000000002	-26.392	-13.769	-23.575	-20.333	-7.984	-44.622	-34.969	-16.063	-40.485	-26.625	-33.349000000000004	-26.699	-15.04	-19.21	-32.534	-7.178	-29.566999999999997	-34.47	-17.782	-37.732	-36.558	-22.026999999999997	-25.798000000000002	-20.635	-7.821000000000001	-12.003	-25.997	-34.492	-23.715999999999998	-27.011	-20.387999999999998	-24.741	-24.601	-27.471999999999998	-57.523999999999994	-15.439	-22.511	-22.046	-18.749000000000002	-18.692999999999998	-22.156999999999996	-46.456	-21.008000000000003	-24.67	-10.118	-16.85	-39.738	-27.739	-22.033	-20.734	-13.747	-23.031999999999996	-20.275	-23.389	-25.805	-11.005999999999998	-27.683000000000003	-18.953	-21.331999999999997	-17.046	-25.19	-28.76	-16.487000000000002	-13.464	-18.375	-31.689	-13.752	-18.729	-17.667	-36.763000000000005	-32.253	-44.294	-24.53	-21.619	-19.773	-22.103	-17.744	-20.203	-45.713	-18.301	-21.599	-18.846	-21.755	-21.517	-30.714000000000002	-36.624	-20.973000000000003	-10.628	-47.352	-19.365	-53.976000000000006	-12.455	-24.289	-31.355	-29.65	-14.089	-27.558000000000003	-19.334	-19.744	-26.638	-24.988000000000003	-22.337	-11.802999999999999	-15.475999999999999	-12.662	-24.642	-12.95	-30.275	-25.699	-11.655	-20.622	-17.053	-18.137999999999998	-17.559	-19.508	-27.71	-15.216	-26.428	-22.958000000000002	-17.012	-33.668	-26.807	-21.804000000000002	-11.264000000000001	-21.006999999999998	-38.024	-20.215	-17.369	-18.3	-24.410999999999998	-22.986	-17.043	-19.848	-13.679	-15.899000000000001	-16.328	-23.846	-25.944000000000003	-17.496	-20.074	-16.732	-14.09	-22.08	-11.827	-27.105999999999998	-22.043000000000003	-14.509	-36.083	-23.660999999999998	-21.377	-28.346999999999998	-21.976999999999997	-20.703000000000003	-20.664	-17.937	-12.005	-14.08	-11.887	-6.42	-27.829	-25.988000000000003	-17.395	-20.656999999999996	-12.269	-15.540999999999999	-7.104	-18.838	-20.044	-11.09	-25.219	-5.12	-8.887	-4.978	-26.613000000000003	-12.537	-23.58	-11.617	-10.015	-4.4	-10.64	-12.73	-17.379	-14.44	-8.16	-14.048	-25.351999999999997	-8.443	-22.967	-32.609	-16.971	-11.997	-18.175	-6.297000000000001	-19.886	-19.396	-16.637	-13.922	-22.983	-16.453	-18.365	-14.84	-16.59	-26.053	-9.377	-15.600999999999999	-11.49	-24.535999999999998	-9.119	-32.34	-14.386	-14.672	-15.752	-19.204	-11.889000000000001	-13.59	-7.285	-17.882	-10.517999999999999	-15.356	-4.495	-12.773	-19.122	-10.905999999999999	-11.537	-20.203	-30.344	-17.323	-20.746	-11.639000000000001	-26.846	-12.28	-18.278	-8.331	-21.392	-11.743	-5.699	-19.320999999999998	-9.005	-15.489	-7.3839999999999995	-10.890999999999998	-13.755	-11.03	-15.917	-22.998	-21.916999999999998	-12.122	-7.185	-8.625	-17.614	-13.634	-0.064	-12.424000000000001	-8.682	-12.949000000000002	-13.057	-12.123	-12.523
PRSS48	-28.221999999999998	-31.092	-15.419	-12.538	-9.612	-18.555999999999997	-22.221999999999998	-23.224	-21.046999999999997	-32.42	-25.654	-12.892999999999999	-18.881	-12.380999999999998	-10.7	-17.361	-27.092	-19.555999999999997	-11.155	-9.477	-23.003	-12.200999999999999	-15.649000000000001	-40.145	-18.269000000000002	-16.965	-19.189	-18.134	-22.392	-13.155999999999999	-9.009	-10.947000000000001	-12.482999999999999	-24.014	-19.948	-26.528000000000002	-20.148	-14.190999999999999	-6.5489999999999995	-26.623	-19.398	-13.89	-18.418	-27.21	-28.607	-16.225	-16.574	-6.257999999999999	-17.225	-16.054000000000002	-19.354	-7.662000000000001	-14.387	-18.904	-12.378	-26.576	-14.773	-13.663	-10.460999999999999	-26.88	-13.21	-13.056	-14.640999999999998	-18.887	-2.7889999999999997	-11.052	-5.7989999999999995	-9.618	-16.959	-13.725999999999999	-21.343000000000004	-1.845	-18.601	-9.445	-8.47	-11.061	-11.838	-18.887	-16.531	-5.371	-26.47	-16.996	-20.553	-19.107	-8.413	-9.292	-18.679000000000002	-7.31	-15.344000000000001	-18.171	-15.265	-18.049	-14.61	-15.969000000000001	-19.394000000000002	-22.209	-16.414	-19.795	-5.7410000000000005	-17.581	-15.677999999999999	-17.789	-4.506	-15.213	-7.157	-7.939	-16.297	-18.398	-8.769	-15.919	-12.055	-13.577	-14.671	-12.844000000000001	-13.686	-15.790999999999999	-11.075	-19.817999999999998	-15.742	-9.597999999999999	-15.106	-12.907	-9.911	-16.063	-15.017000000000001	-19.159000000000002	-20.713	-11.047	-34.382	-18.114	-17.017	-6.096	-10.845	-25.849	-12.751	-15.119000000000002	-18.347	-8.677	-15.439	-10.569	-18.688	-10.314	-12.602	-22.174	-18.715999999999998	-2.633	-16.62	-13.798	-11.892999999999999	-13.605	-11.917	-3.64	-19.67	-8.408999999999999	-11.46	-9.76	-14.716	-12.818	-11.535	-11.629000000000001	-3.088	-16.250999999999998	0.228	-13.089	-9.794	-14.3	-18.78	-14.912	-16.558	-12.384	-18.012999999999998	-19.41	-18.087	-33.351	-10.623	-15.962	-18.936	-18.561	-11.642000000000001	-5.3420000000000005	-12.26	-18.386	-16.037	-14.78	-10.722000000000001	-14.792	-29.689	-2.6660000000000004	-14.668	-10.435	-14.940999999999999	-10.957	-3.0660000000000003	-11.343	-18.705	-14.257	-10.819	-12.652000000000001	-15.119000000000002	-15.333	-7.625	-13.149000000000001	-11.312000000000001	-10.95	-17.023	-12.695	-7.016	-20.261	-11.439	-11.992	-18.898	-17.506	-9.193	-8.455	-20.601999999999997	-16.804000000000002	-5.03	-9.533999999999999	-8.594	-7.013999999999999	-11.282	-21.743000000000002	-21.151999999999997	-14.03	-11.026	-14.33	-15.620999999999999	-13.455	-13.83	-35.361	-6.772	-15.038	-7.507000000000001	-11.032	-26.04	-14.81	-6.056	-16.152	-10.31	-13.065	-16.267	-12.876	-12.812999999999999	-8.676	-11.787	-13.214	-9.34	-5.718	-9.934	-14.104000000000001	-13.74	-7.675	-10.72	-19.862000000000002	-1.672	-0.384	-11.43	-22.78	-25.081	-21.67	-16.0	-11.142999999999999	-12.755	-12.41	-19.507	-13.11	-19.235	-11.819	-9.165	-15.372	-5.636	-7.377000000000001	-9.016	-16.024	-6.992999999999999	-15.450999999999999	-26.945	-4.041	-31.634	-11.995	-11.807	-5.965	-14.569	-5.6	-11.165	-14.213	-6.1160000000000005	-16.32	-13.045	-15.628	-10.213	-10.111	-15.684000000000001	-8.302999999999999	-5.919	-12.550999999999998	-9.577	-3.469	-12.819	-11.074000000000002	-7.246	-9.59	-7.101	-16.874000000000002	-4.118	-25.223000000000003	-14.43	-19.274	-3.574	-9.753	-1.046	-3.0860000000000003	-8.559	-20.689	-14.155999999999999	-9.392999999999999	-14.315999999999999	-5.651	-2.342	-13.62	-8.662	-9.333	-1.0070000000000001	-7.419	0.799	-17.505	-6.904	-16.03	-6.994	-9.71	-10.519	-13.481	-9.332	-7.29	3.341	-9.304	-16.862000000000002	-13.798	-2.1519999999999997	-8.925	0.63	-12.61	-11.814	-9.765	-4.812	-7.172000000000001	-14.904000000000002	-13.574000000000002	-24.484	-5.599	-17.473	-8.815	-10.710999999999999	-14.798	-11.615	-11.849	-7.314	-13.192	-5.204	-2.647	-11.92	-7.691	-6.523	-6.3389999999999995	-5.886	-14.472000000000001	-13.155999999999999	-11.196	-9.914	-2.822	-9.017999999999999	-6.824	-5.742999999999999	-9.355	-8.002	-17.908	-12.13	-8.618	-0.42	-8.988999999999999	-9.696	-12.974	-10.665	-3.9610000000000003	-9.216000000000001	-7.287000000000001	-5.05	-10.232000000000001	-8.987	-5.86	-15.599	-8.663	-5.61	-9.456	-7.466	-12.584000000000001	-7.8629999999999995	-3.108	-3.7710000000000004	-10.235	-6.392	-1.2229999999999999	-6.946000000000001	-1.939	-3.523	-3.362	1.141	-10.494000000000002	-9.632	-4.232	-5.5760000000000005	-8.777000000000001	-10.335999999999999	-11.607999999999999	-7.938	0.14400000000000002	-3.911	-5.282	-2.37	-10.419	-6.314	-6.977	3.448	-6.03	-5.909	-10.055	-13.370999999999999	-5.303999999999999	-6.501	-4.503	5.5520000000000005	-11.674000000000001	-12.185	-4.133	-7.138999999999999	-5.29	-6.335	0.77	-10.433	-4.686	-5.332999999999999	-6.575	-7.271	-10.474	-7.229	-3.165
PRSS50	16.23	-1.739	-33.355	0.8320000000000001	-12.902000000000001	-8.107999999999999	-1.3259999999999998	-10.741	-3.35	-5.167999999999999	-1.031	-16.054000000000002	-16.154	-10.544	-10.262	-6.087000000000001	-0.469	0.6890000000000001	-5.691	0.956	0.701	-8.035	-8.686	-23.679000000000002	-0.97	-9.026	-14.164000000000001	-11.99	-7.479	-10.882	-12.715	1.169	-25.447	-1.172	-4.027	-29.366999999999997	-14.555	1.7	-3.258	-14.321	-14.247	-1.422	-8.414	-10.969000000000001	-5.933	-14.865	-2.106	-6.622000000000001	-2.997	13.154000000000002	-1.6669999999999998	-16.972	-3.69	-8.521	-11.104000000000001	-10.874	-11.005	-1.2109999999999999	-1.3430000000000002	-15.728	-6.973	2.551	11.064	-5.131	-5.041	-2.628	-3.44	-8.118	-18.557000000000002	-2.162	-4.955	-5.735	-13.602	-8.123	-2.718	-4.977	-15.884	-8.73	-3.4010000000000002	3.1310000000000002	3.049	-9.311	-2.175	-13.738	-15.899000000000001	-7.797000000000001	-0.893	-6.316	-0.273	4.341	-0.672	7.292999999999999	-3.2510000000000003	-8.817	-2.335	-6.974	-19.2	-8.491	-15.905	-4.655	-0.498	-7.914	-14.215	-10.026	-1.4680000000000002	-1.954	-4.8919999999999995	-13.662	-0.303	-12.492	0.035	-9.211	-7.858	4.728	1.825	-6.82	-18.307000000000002	-9.876	-9.942	-6.678	-9.504	-5.57	-10.67	-4.66	-4.555	-1.899	-8.89	-21.175	-33.823	4.821000000000001	-4.379	-14.81	-6.947	-18.673	4.234	-1.999	-18.351	-0.28600000000000003	1.156	-16.361	-0.46799999999999997	-4.907	-9.271	-2.9389999999999996	0.195	-5.989	3.133	-14.270999999999999	-10.784	-8.744	-5.112	-11.767999999999999	-13.525	-5.193	-12.173	-7.0889999999999995	-2.517	-0.22	-2.989	-2.728	-5.707000000000001	-9.741	-0.168	-3.397	-3.08	-4.072	1.9369999999999998	2.272	-11.517999999999999	-3.6719999999999997	1.875	-7.399	-7.881	1.02	-1.595	2.5140000000000002	4.647	-2.639	-14.626	-10.166	-9.163	-5.267	-11.239	-8.823	-4.163	-11.4	-3.5439999999999996	-5.832999999999999	-2.316	-7.069	-3.761	-2.964	5.246	-2.235	3.614	-7.195	-2.0140000000000002	-7.367000000000001	-3.3789999999999996	-9.392999999999999	-9.543	2.765	-10.741	0.057999999999999996	-26.234	0.23	-1.52	-14.908	10.360999999999999	-8.698	-6.662999999999999	-2.594	-2.68	-10.674000000000001	-16.669	-10.275	-10.449000000000002	-16.217	-5.1370000000000005	-8.45	-10.13	-9.496	-12.607999999999999	-0.326	-9.754	-17.677	4.717	-6.773	-2.3	-19.664	-3.91	-3.1719999999999997	-0.071	-4.234	-6.045	-3.7510000000000003	-3.1430000000000002	-18.727999999999998	-8.234	-12.769	-8.98	-5.544	2.451	-1.1440000000000001	-7.2860000000000005	-6.106	-4.494	0.044000000000000004	3.21	-0.82	6.34	-8.127	-1.5659999999999998	-4.563	4.791	-10.42	-6.267	-16.371	4.849	-8.133	6.581	-1.205	1.5759999999999998	4.968	-2.592	-20.935	-10.894	-6.005	-6.229	11.45	-5.767	-6.265	-11.404000000000002	-2.877	8.172	-10.52	-6.018	-9.785	-14.639000000000001	-6.195	-9.988999999999999	-15.06	-24.068	-0.384	2.0540000000000003	-15.015999999999998	9.267000000000001	1.676	-4.815	10.821	-4.173	8.743	-10.512	-8.419	11.824000000000002	6.598	-14.249	2.312	-1.2	-13.126	-4.0680000000000005	-2.109	-7.932	-0.46	1.906	-6.395	13.088	-0.9540000000000001	-14.714	-8.993	-18.413	-5.547999999999999	-4.113	-7.95	2.531	-7.957999999999999	-13.218	-5.289	-17.616	1.473	-6.877000000000001	-10.625	-4.12	3.51	-17.825	8.257	-7.659	-4.82	-5.486000000000001	-11.228	-5.747000000000001	-3.602	-6.061	-1.1740000000000002	-1.795	-7.557	4.83	0.159	-18.156	2.74	-5.89	0.69	-2.6719999999999997	-8.043	-4.689	-4.421	-4.395	-7.599	0.469	-4.882	-7.223	4.271	6.14	-7.287000000000001	4.646	-11.009	9.517000000000001	-5.827999999999999	-0.435	2.331	-2.093	3.464	-3.3960000000000004	-4.667	-6.632000000000001	-4.758	-2.478	6.1	-13.248	-10.004	-8.578	-8.892999999999999	1.91	-1.012	-5.855	3.089	-11.360999999999999	-6.99	-10.988	6.428999999999999	-10.392999999999999	-14.549000000000001	-1.704	-5.754	-5.436	-8.507	-21.428	8.87	-2.563	-5.218999999999999	0.792	-3.375	-2.589	-10.356	-5.109	3.9130000000000003	0.595	1.7369999999999999	-3.032	-2.984	-14.193	-5.058	-1.28	-1.969	0.585	-3.1489999999999996	-5.615	6.611000000000001	-7.724	0.7190000000000001	-2.411	4.1080000000000005	-6.151	20.845	7.542000000000001	-9.009	6.347	-8.357000000000001	-13.762	-6.5120000000000005	-4.262	-8.422	-3.841	-3.406	-12.171	-6.157	-11.219000000000001	2.7110000000000003	-13.054	-15.069	-14.908	-1.501	3.475	-11.322000000000001	-6.478	-1.91	-3.123	-5.712999999999999	-7.579	1.29	-6.803	-7.05	-6.501	-1.33	-1.614	-7.864
PRSS53	-43.629	-85.645	-50.608999999999995	-37.478	-44.805	-31.134	-31.09	-57.423	-35.347	-65.399	-57.51	-52.206	-32.425	-35.607	-33.7	-39.77	-43.558	-39.282	-28.769000000000002	-18.275	-49.202	-23.949	-36.079	-72.78	-37.129	-30.885	-44.327	-25.225	-56.346000000000004	-30.88	-50.475	-29.51	-47.478	-34.079	-30.186999999999998	-43.309	-55.64	-27.178	-18.643	-54.872	-37.205	-28.069000000000003	-34.92	-60.898	-59.631	-38.923	-20.86	-29.096999999999998	-41.70399999999999	-43.93899999999999	-33.994	-42.783	-27.449	-46.803000000000004	-40.803000000000004	-46.923	-37.602	-25.796999999999997	-37.14	-51.864	-30.456999999999997	-30.206999999999997	-31.673000000000002	-34.846	-28.342	-35.123000000000005	-24.842	-35.714	-53.896	-27.944000000000003	-29.583000000000002	-35.875	-35.438	-36.329	-29.668000000000003	-26.426	-46.386	-37.23	-28.744	-23.561999999999998	-46.657	-33.461	-27.340999999999998	-33.478	-34.332	-24.101	-35.323	-27.428	-26.486	-30.649	-29.401	-24.712	-33.325	-32.611999999999995	-44.951	-37.857	-25.668000000000003	-23.134	-24.096999999999998	-20.526	-25.267	-29.430999999999997	-41.39	-34.798	-17.06	-19.721	-37.295	-29.496	-44.974	-25.608	-25.873	-23.854	-28.741	-26.86	-23.329	-26.82	-28.247	-24.448	-36.442	-20.154	-27.625	-32.641999999999996	-27.631	-19.622	-27.83	-47.32899999999999	-35.7	-30.291999999999998	-65.21600000000001	-47.708999999999996	-36.219	-18.051	-20.943	-42.865	-19.967	-13.373	-62.51	-34.944	-18.866	-31.489	-34.842	-20.685	-23.811999999999998	-36.639	-31.041	-22.445999999999998	-29.828000000000003	-29.773000000000003	-31.587	-36.313	-30.668000000000003	-24.99	-42.358999999999995	-36.556999999999995	-38.978	-12.989	-26.32	-41.067	-45.772	-28.759	-45.29600000000001	-42.632	-53.243	-30.139	-18.511	-32.391	-26.39	-26.838	-33.985	-32.054	-47.998999999999995	-25.866999999999997	-33.54	-65.885	-29.32	-36.674	-29.921	-33.046	-27.656999999999996	-26.695999999999998	-40.201	-26.872	-36.679	-31.139	-29.107	-21.594	-42.508	-20.354	-28.318	-28.455	-29.085	-25.929000000000002	-10.892999999999999	-43.368	-25.294	-21.272	-43.036	-13.515999999999998	-27.701999999999998	-34.765	-19.654	-27.664	-25.81	-26.476999999999997	-38.361	-23.79	-14.905999999999999	-48.578	-39.016999999999996	-33.721	-33.751	-23.366999999999997	-14.960999999999999	-22.151	-41.29	-31.52	-29.081999999999997	-35.381	-37.147	-32.226	-31.263	-44.976000000000006	-53.876999999999995	-24.820999999999998	-32.604	-33.222	-32.504	-31.694000000000003	-27.389	-65.07300000000001	-26.590999999999998	-29.355	-6.926	-20.945	-33.63	-40.809	-24.862	-24.98	-23.005	-20.293	-30.003	-28.487	-18.669	-20.763	-28.758000000000003	-33.015	-39.481	-25.98	-32.562	-29.642	-26.090999999999998	-15.887	-21.081999999999997	-33.254	-14.075	-20.831	-18.194000000000003	-42.246	-53.195	-43.191	-25.024	-23.693	-24.053	-23.112	-29.503	-31.113000000000003	-51.673	-33.748000000000005	-23.299	-24.569000000000003	-20.889	-30.927	-40.073	-41.006	-30.116999999999997	-21.589000000000002	-46.376999999999995	-14.97	-59.277	-22.749000000000002	-26.011999999999997	-26.008000000000003	-32.049	-19.726	-27.405	-22.273000000000003	-20.387999999999998	-20.699	-29.114	-21.154	-21.77	-27.386	-21.011	-27.038	-10.232000000000001	-31.191	-29.301	-19.045	-17.051	-32.327	-32.703	-27.629	-28.439	-29.526999999999997	-17.159000000000002	-39.551	-28.881999999999998	-24.241	-17.191	-15.41	-22.709	-11.338	-20.278	-46.781000000000006	-27.516	-23.136	-28.423000000000002	-27.918000000000003	-36.341	-16.25	-26.947	-22.253	-21.519000000000002	-8.931000000000001	-30.99	-34.505	-20.406	-19.678	-16.191	-11.095999999999998	-26.871	-19.301	-31.131999999999998	-34.632	-20.079	-29.104	-33.626	-24.58	-19.472	-18.523	-17.202	-29.996	-9.02	-18.057000000000002	-16.175	-23.33	-13.315	-25.125	-34.951	-9.607000000000001	-26.339000000000002	-13.405999999999999	-23.301	-22.593000000000004	-32.781	-29.744	-14.86	-22.885	-20.143	-6.541	-17.11	-32.868	-17.011	-33.181	-17.617	-21.596	-21.05	-21.511	-20.694000000000003	-19.679000000000002	-18.35	-18.436	-22.088	-16.852	-9.961	-28.951999999999998	-29.549	-14.390999999999998	-20.437	-20.807	-12.72	-28.491999999999997	-27.997	-19.928	-15.227	-25.247	-22.728	-26.011	-15.72	-10.589	-29.15	-14.594000000000001	-13.036	-17.655	-30.750999999999998	-21.975	-22.724	-18.695999999999998	-14.709000000000001	-21.798000000000002	-13.39	-15.376	-18.437	-6.816	-17.942999999999998	-15.744000000000002	-19.63	-6.405	-19.74	-13.164000000000001	-16.837	-11.02	-18.127	-38.143	-22.048000000000002	-18.706	-15.532	-17.425	-25.178	-17.769000000000002	-18.767	-16.949	-16.675	-15.747	-19.871	-3.675	-16.952	-8.283	-24.156999999999996	-14.370999999999999	-19.936	-19.048	-23.673000000000002	-16.788	-10.26	-9.817	-15.958	-19.107	-17.56	-11.568	-7.24	-15.977	-16.171	-12.732000000000001	-7.822	-13.964
PRSS54	-45.492	-62.58	-53.076	-33.367	-29.217	-39.55	-35.79	-49.497	-18.121	-50.589	-35.622	-31.88	-24.914	-24.259	-38.885	-19.092	-44.886	-30.433000000000003	-21.886999999999997	-20.769000000000002	-42.974	-24.996	-38.034	-68.194	-27.252	-29.476999999999997	-49.015	-27.822	-33.662	-30.116999999999997	-25.197	-29.98	-34.997	-30.662	-33.957	-37.758	-50.482	-22.593000000000004	-14.620999999999999	-38.548	-36.951	-22.393	-26.086	-51.229	-64.83800000000001	-23.05	-20.313	-35.405	-28.139	-33.483000000000004	-35.338	-34.727	-18.463	-21.379	-10.211	-33.351	-38.454	-34.643	-26.898000000000003	-44.178999999999995	-25.939	-28.648000000000003	-30.002	-32.469	-29.818	-35.665	-24.454	-25.428	-41.905	-19.465999999999998	-34.113	-27.092	-20.745	-23.03	-24.04	-22.666999999999998	-31.412	-28.098000000000003	-17.658	-14.995999999999999	-27.668000000000003	-19.090999999999998	-21.024	-25.794	-28.789	-27.912	-30.156	-23.964000000000002	-26.489	-22.146	-27.721	-21.433000000000003	-20.855999999999998	-19.357	-33.007	-44.317	-30.205	-18.878	-24.739	-25.296999999999997	-24.383000000000003	-27.789	-28.464000000000002	-40.149	-13.616	-14.972999999999999	-25.958000000000002	-17.871	-38.482	-23.291999999999998	-27.94	-20.568	-17.412	-29.046	-25.854	-28.601	-24.662	-23.581	-35.983000000000004	-22.916	-20.393	-24.298000000000002	-24.179000000000002	-23.971999999999998	-32.760999999999996	-37.551	-39.406	-25.326	-57.401	-41.008	-28.101999999999997	-23.186	-26.074	-38.643	-20.647	-20.221	-42.699	-20.921	-20.375999999999998	-28.211	-28.758000000000003	-23.234	-19.915	-28.144000000000002	-21.944000000000003	-19.313	-26.37	-25.665	-21.276999999999997	-25.666	-25.154	-30.730999999999998	-37.885	-22.456999999999997	-35.297	-17.906	-22.933000000000003	-25.74	-40.165	-28.135	-22.348000000000003	-33.914	-44.797	-23.506999999999998	-28.943	-23.736	-22.393	-31.842	-25.927	-25.195999999999998	-35.899	-26.224	-24.333000000000002	-62.147	-19.342	-28.570999999999998	-19.118	-38.131	-25.371	-25.598000000000003	-22.57	-23.886999999999997	-37.226	-32.071	-17.775	-29.324	-39.39	-23.775	-24.877	-24.724	-18.891	-16.358	-17.906	-35.247	-26.656999999999996	-19.351	-41.731	-24.816999999999997	-26.695999999999998	-23.557	-12.77	-22.014	-28.03	-21.838	-37.483000000000004	-20.987	-11.125	-33.041	-34.004	-21.953000000000003	-22.048000000000002	-29.595	-10.905	-27.044	-29.62	-29.91	-17.419	-30.649	-15.716	-28.092	-21.48	-45.413000000000004	-40.423	-24.480999999999998	-17.225	-28.098000000000003	-18.028	-24.543000000000003	-22.851999999999997	-51.086999999999996	-19.598	-20.118	-9.581	-20.968000000000004	-44.108999999999995	-29.954	-18.41	-18.167	-19.488	-20.15	-26.997	-27.000999999999998	-23.649	-14.993	-23.248	-26.796999999999997	-30.093000000000004	-14.142999999999999	-16.183	-26.823	-25.723000000000003	-18.392	-7.207000000000001	-25.467	-10.632	-15.847999999999999	-16.089000000000002	-40.461999999999996	-38.441	-30.443	-24.006999999999998	-16.474	-19.7	-13.367	-18.588	-22.252	-43.489	-25.25	-21.78	-16.108	-28.636999999999997	-21.656	-26.184	-37.458	-29.759	-25.208000000000002	-49.483000000000004	-13.162	-40.35	-18.793	-14.394	-24.284000000000002	-42.82	-24.079	-35.431999999999995	-21.283	-21.331	-17.872	-17.898	-23.408	-19.927	-11.252	-20.062	-13.829	-9.984	-23.006999999999998	-36.900999999999996	-14.587	-15.345	-20.628	-27.38	-21.949	-28.866999999999997	-27.148000000000003	-9.468	-34.056999999999995	-22.276999999999997	-14.118	-12.243	-21.643	-20.143	-7.225	-20.38	-35.028	-26.272	-13.145	-24.461	-15.534	-35.995	-11.619000000000002	-20.843000000000004	-23.765	-17.012999999999998	-15.024000000000001	-22.92	-19.375999999999998	-16.982	-18.034000000000002	-12.779000000000002	-13.126	-18.69	-12.754000000000001	-17.857	-26.717	-23.035999999999998	-25.811999999999998	-28.219	-15.963	-25.164	-11.163	-20.831	-22.017	-14.57	-22.055	-17.691	-17.039	-11.639000000000001	-15.687000000000001	-28.385	-13.106	-26.206999999999997	-13.735	-16.917	-16.012999999999998	-30.119	-20.836	-11.407	-21.212	-21.675	-10.818	-8.99	-25.245	-13.584000000000001	-24.795	-17.529	-13.873	-15.117	-12.977	-16.111	-19.627	-17.936	-15.405999999999999	-13.922	-23.502	-12.030999999999999	-24.586	-22.739	-10.350999999999999	-13.526	-30.392	-16.067	-21.215	-18.114	-13.600999999999999	-15.255	-20.017	-24.331	-18.255	-15.796	-10.495	-11.366	-11.024000000000001	-12.341	-18.442	-25.008000000000003	-18.405	-29.833000000000002	-12.607999999999999	-15.543	-15.196	-11.755999999999998	-15.705	-6.819	-7.422000000000001	-6.484	-12.249	-14.957	-11.902000000000001	-19.859	-10.872	-9.624	-15.239	-9.616	-27.294	-10.977	-10.116	-10.487	-12.038	-16.688	-9.821	-13.407	-17.567999999999998	-12.368	-14.399000000000001	-9.575	-13.145999999999999	-13.436	-16.509	-13.495	-14.648	-12.494000000000002	-14.04	-20.033	-14.237	-11.834000000000001	-15.419	-12.312999999999999	-19.467	-11.607999999999999	-11.789000000000001	-10.571	-13.039000000000001	-9.588	-12.024000000000001	-8.295	-11.277999999999999
PRSS55	-28.365	-41.602	-26.388	-25.499000000000002	-25.228	-25.444000000000003	-21.978	-37.308	-22.041	-36.296	-30.599	-12.436	-16.684	-11.05	-17.375	-17.076	-38.385999999999996	-20.607	-20.337	-13.556	-25.706	-10.575999999999999	-23.680999999999997	-27.918000000000003	-14.377	-14.67	-29.604	-18.521	-30.648000000000003	-24.974	-23.146	-15.552999999999999	-31.160999999999998	-19.089000000000002	-14.911	-28.862	-31.584	-19.516	-12.363	-30.316999999999997	-8.0	-18.683	-14.633	-29.875999999999998	-27.092	-18.425	-9.863999999999999	-20.479	-20.71	-14.218	-36.006	-36.26	-12.824000000000002	-27.204	-21.39	-26.643	-21.05	-20.906	-16.244	-28.2	-17.288	-15.112	-15.242	-18.164	-21.188000000000002	-27.471999999999998	-17.99	-16.084	-20.363	-7.292999999999999	-13.967	-15.026	-16.753	-10.809000000000001	-21.627	-19.96	-28.631	-25.784000000000002	-15.795	-13.322000000000001	-21.206	-21.01	-14.081	-15.882	-12.610999999999999	-16.549	-19.529	-10.936	-16.524	-16.967	-4.843	-20.679000000000002	-9.98	-16.333	-25.964000000000002	-24.765	-16.489	-20.744	-19.27	-14.732999999999999	-19.135	-17.875	-19.565	-16.729	-13.01	-13.374	-11.589	-11.497	-23.291999999999998	-6.941	-13.977	-14.28	-18.304000000000002	-19.445	-13.454	-12.741	-14.508	-11.520999999999999	-18.627	-15.610999999999999	-11.526	-16.406	-13.73	-19.717	-12.339	-13.205	-24.609	-17.283	-25.656999999999996	-28.663	-17.963	-10.244000000000002	-14.253	-32.474000000000004	-0.97	-7.465	-34.22	-14.283	-11.972999999999999	-11.437999999999999	-17.914	-15.52	-14.620999999999999	-21.678	-18.985	-17.549	-13.745999999999999	-12.17	-20.108	-25.642	-12.77	-9.743	-33.857	-14.562000000000001	-16.331	-14.343	-5.046	-10.021	-23.565	-19.855999999999998	-15.372	-20.258	-15.539000000000001	-13.51	-13.198	-23.725	-11.272	-21.357	-13.522	-26.051	-17.67	-12.6	-18.57	-34.57	-2.033	-18.842	-24.101	-15.259	-12.735999999999999	-15.027000000000001	-18.665	-15.537	-15.446	-18.344	-14.642000000000001	-21.736	-26.498	-8.783999999999999	-17.583	-14.627	-19.599	-13.215	-12.177999999999999	-34.283	-18.298	-8.049	-17.781	-4.419	-17.266	-18.750999999999998	-10.562000000000001	-9.709	-20.121	-15.439	-12.792	-11.11	-15.145	-17.244	-15.890999999999998	-11.184000000000001	-9.943	-12.48	-8.251	-10.503	-19.256	-22.618000000000002	-16.977	-15.949000000000002	-16.192999999999998	-16.217	-16.942999999999998	-29.372	-23.823	-13.786	-11.345	-17.391	-14.443	-20.083	-12.315999999999999	-30.653000000000002	-15.075	-3.698	-7.907	-8.165	-20.408	-24.276	-11.209000000000001	-14.492	-17.5	-10.77	-14.225999999999999	-12.673	-16.468	-8.891	-17.762999999999998	-23.154	-16.602	-14.084000000000001	-14.745	-16.838	-12.243	-13.859000000000002	-10.409	-22.111	-9.335	-11.789000000000001	-12.975	-24.03	-32.461999999999996	-19.826	-12.602	-9.074	-14.315	-14.119000000000002	-13.849	-15.880999999999998	-31.103	-13.540999999999999	-7.79	-10.125	-15.079	-12.161	-15.482999999999999	-10.035	-6.235	-8.147	-27.697	-7.382999999999999	-37.062	-11.949000000000002	-11.913	-11.74	-22.836	-2.588	-24.576999999999998	-16.904	-12.302	-12.64	-14.36	-13.585999999999999	-8.812999999999999	-14.825999999999999	-13.87	-14.472999999999999	-7.301	-20.358	-17.769000000000002	-7.196000000000001	-15.669	-12.414000000000001	-10.174	-18.45	-8.45	-18.451	-4.379	-25.471	-11.681	-16.201	-9.392000000000001	-17.732	-15.800999999999998	-12.489	-4.302	-22.557	-15.694	-14.565	-20.881	-13.133	-17.748	-11.982000000000001	-13.205	-8.389	-14.12	-9.947000000000001	-14.064	-15.931	-6.586	-10.222000000000001	-6.845	-7.729	-12.956	-11.937999999999999	-12.117	-22.206999999999997	-4.928999999999999	-27.188000000000002	-12.959000000000001	-9.567	-17.738	-11.749	-5.898	-23.355999999999998	-8.161	-18.347	-8.242	-6.655	-8.802999999999999	-12.98	-17.15	-7.0520000000000005	-18.625999999999998	-3.5410000000000004	-12.323	-4.6339999999999995	-16.927	-16.628	-8.996	-11.933	-13.149000000000001	-4.945	-4.6	-10.280999999999999	-8.457	-15.262	-10.527000000000001	-11.887	-9.559	-7.9	-10.581	-6.416	-3.553	-8.158	-8.979	-12.859000000000002	-6.891	-13.97	-13.885	-5.62	-12.837	-15.555	-9.169	-22.991	-16.493	-12.52	-12.222000000000001	-5.2829999999999995	-13.380999999999998	-12.735	-1.5730000000000002	-2.748	-17.144000000000002	-10.293	-10.357999999999999	-10.4	5.379	-16.992	-2.945	-10.995999999999999	-12.285	-6.622000000000001	-10.98	-11.353	-8.461	-5.192	-2.906	-7.077999999999999	-5.007	-13.591	-7.832000000000001	-7.98	-6.76	-3.721	-8.56	-12.163	-8.934	-12.757	-7.332000000000001	-11.45	-6.686	-6.712000000000001	-2.6039999999999996	-11.505999999999998	-5.06	-6.462999999999999	-1.199	-4.5569999999999995	-5.281000000000001	-3.891	-11.708	-10.046	-2.31	-8.418	-12.603	-6.906000000000001	-7.39	-8.141	-1.139	-7.954	-9.501	-10.092	-6.921	-9.533	-7.379	-2.655	-5.819	-11.946
PRSS57	-61.571999999999996	-89.13	-64.373	-38.783	-28.473000000000003	-50.632	-31.923000000000002	-63.974	-40.562	-57.69	-47.442	-33.999	-23.759	-28.92	-38.263000000000005	-38.979	-48.453	-41.835	-31.647	-13.087	-49.351000000000006	-37.635999999999996	-59.623000000000005	-68.98100000000001	-41.512	-42.87	-53.658	-28.705	-48.461000000000006	-25.771	-46.358000000000004	-27.101999999999997	-48.027	-38.356	-32.923	-56.949	-48.798	-32.715	-22.340999999999998	-49.251999999999995	-39.024	-20.607	-33.583	-57.251999999999995	-75.768	-26.607	-20.84	-37.808	-30.873	-39.754	-42.021	-45.265	-24.939	-37.171	-37.794000000000004	-55.456	-48.026	-32.076	-31.75	-50.692	-29.590999999999998	-27.337	-41.665	-24.714000000000002	-22.162	-38.521	-22.464000000000002	-29.878	-55.077	-22.504	-39.802	-26.073	-32.912	-36.045	-9.883	-21.776	-37.33	-34.364000000000004	-37.567	-17.427	-57.211000000000006	-36.622	-24.144000000000002	-24.703000000000003	-29.998	-28.003	-25.412	-29.283	-36.32	-39.649	-33.4	-44.396	-27.302	-29.143	-29.225	-57.19	-28.393	-44.886	-25.019000000000002	-13.53	-21.331	-29.588	-34.256	-39.895	-11.252	-6.7620000000000005	-30.339000000000002	-28.93	-42.419	-26.633000000000003	-29.404	-28.63	-22.406999999999996	-34.278	-27.628	-34.688	-27.921999999999997	-30.039	-24.392	-33.429	-28.32	-37.516999999999996	-18.495	-35.395	-31.397	-41.547	-46.871	-39.519	-58.056000000000004	-57.022	-24.253	-32.872	-28.381	-48.678999999999995	-38.48	-25.416	-46.098	-36.124	-26.02	-34.303000000000004	-23.479	-29.343000000000004	-33.538000000000004	-35.251999999999995	-40.977	-30.428	-21.18	-22.698	-31.158	-32.667	-13.037	-32.955	-53.891000000000005	-26.304000000000002	-43.821000000000005	-21.719	-22.873	-48.196999999999996	-55.657	-31.256	-26.794	-30.795	-52.693000000000005	-25.059	-31.15	-25.774	-32.297	-25.816	-23.46	-23.955	-49.571000000000005	-18.733	-18.029	-73.25	-41.766000000000005	-31.168000000000003	-37.403	-35.223	-32.422	-28.976	-27.971999999999998	-27.478	-43.268	-28.849	-20.425	-30.523000000000003	-43.896	-15.923	-29.035999999999998	-29.344	-21.945999999999998	-28.555999999999997	-16.7	-36.226	-29.875	-16.788	-44.448	-15.279000000000002	-31.305	-27.592	-23.177	-27.901	-25.338	-30.899	-42.477	-29.43	-18.265	-33.993	-43.448	-27.217	-29.44	-31.336	-20.384	-21.019000000000002	-31.375	-36.777	-26.265	-41.717	-16.127	-33.122	-26.298000000000002	-49.943999999999996	-52.485	-30.074	-23.973000000000003	-23.878	-30.933000000000003	-29.636999999999997	-37.459	-72.64699999999999	-23.798000000000002	-28.425	-15.86	-18.349	-59.695	-37.059	-26.118000000000002	-32.996	-19.497	-18.034000000000002	-34.239000000000004	-40.569	-24.88	-13.87	-29.548000000000002	-34.301	-26.429000000000002	-28.04	-22.025	-31.624000000000002	-24.605	-17.979	-20.954	-36.793	-13.288	-16.153	-18.802	-44.574	-61.456	-57.001000000000005	-26.701999999999998	-19.634	-25.7	-25.785	-23.13	-35.516999999999996	-45.299	-29.121	-23.526	-21.386999999999997	-23.046999999999997	-26.909000000000002	-27.017	-28.51	-43.228	-16.487000000000002	-64.955	-14.02	-58.071000000000005	-13.923	-15.120999999999999	-34.81	-43.147	-24.44	-44.357	-35.989000000000004	-20.250999999999998	-30.005	-35.819	-27.191999999999997	-10.640999999999998	-26.424	-19.982	-17.861	-17.164	-34.448	-22.076	-13.725999999999999	-26.538	-21.533	-32.351	-29.434	-20.022000000000002	-28.365	-22.021	-29.143	-24.801	-28.805999999999997	-28.863000000000003	-31.517	-17.204	-19.732	-18.82	-30.949	-26.163	-25.18	-33.168	-19.776	-39.38	-8.533	-29.215999999999998	-19.548	-10.866	-20.840999999999998	-26.369	-36.709	-20.53	-18.018	-18.114	-16.8	-18.878	-22.095	-22.616999999999997	-28.421	-18.685	-33.162	-39.016999999999996	-23.139	-42.317	-21.828000000000003	-28.487	-27.228	-17.469	-15.41	-14.065	-21.967	-26.938000000000002	-27.666	-32.326	-9.47	-35.972	-16.965999999999998	-13.237	-18.68	-37.338	-25.752	-13.725999999999999	-17.109	-15.408	-8.687999999999999	-14.376	-36.812	-18.879	-27.289	-19.012999999999998	-14.32	-24.427	-19.021	-22.02	-13.832	-19.289	-11.231	-24.529	-39.887	-15.200999999999999	-41.543	-41.924	-10.517000000000001	-14.610999999999999	-36.173	-14.664000000000001	-26.099	-21.538	-23.006999999999998	-21.769000000000002	-12.363	-33.356	-18.994	-18.988	-16.291	-31.250999999999998	-11.309000000000001	-13.902999999999999	-18.487000000000002	-27.978	-22.788	-26.208000000000002	-14.822000000000001	-8.47	-26.028000000000002	-20.253	-13.727	-12.567	-15.123	-13.06	-16.347	-21.921	-19.953	-24.993000000000002	-6.336	-10.276	-25.837	-15.702	-35.068000000000005	-15.077	-21.468000000000004	-12.837	-21.391	-19.672	-11.843	-15.151	-20.59	-6.056	-11.94	-11.626	-13.639000000000001	-19.473	-8.505	-18.059	-19.554000000000002	-26.247	-18.79	-24.475	-20.741999999999997	-16.17	-7.631	-14.147	-18.903	-16.514	-9.502	-8.67	-7.511	-15.437000000000001	-20.988000000000003	-11.862	-16.843
PRSS58	-54.573	-49.355	-48.493	-27.665	-34.471	-48.428000000000004	-36.435	-50.911	-29.458000000000002	-50.24	-26.822	-29.7	-26.303	-30.412	-23.171	-26.226	-49.601000000000006	-30.324	-18.999000000000002	-13.344000000000001	-39.065	-26.985	-41.318999999999996	-58.431999999999995	-21.233	-32.051	-38.938	-29.061	-40.424	-17.518	-32.246	-21.166999999999998	-37.836	-36.571999999999996	-33.125	-27.013	-29.584	-19.337	-17.125	-38.266999999999996	-29.849	-26.384	-25.613000000000003	-41.598	-52.161	-33.653	-23.018	-29.426	-32.02	-26.148000000000003	-40.666	-35.578	-16.201	-26.745	-38.481	-33.559	-28.476999999999997	-32.222	-27.691999999999997	-36.376	-27.334	-32.967	-35.153	-26.845	-12.158	-25.038	-21.129	-23.084	-39.641	-24.214000000000002	-33.779	-31.774	-20.248	-33.703	-21.022	-24.346999999999998	-32.1	-28.065	-23.92	-14.255999999999998	-40.985	-22.504	-23.813000000000002	-31.755	-24.127	-20.866999999999997	-25.514	-18.999000000000002	-24.435	-28.85	-31.608	-24.47	-19.429000000000002	-18.618	-31.924	-41.26	-24.926	-27.087	-20.108	-16.529	-24.695	-20.471	-31.843000000000004	-19.265	-18.305999999999997	-12.315	-31.615	-28.359	-31.287	-32.31	-18.393	-22.685	-22.406	-27.895	-28.811	-20.445	-27.333000000000002	-21.320999999999998	-31.764	-21.62	-23.766	-37.999	-22.27	-27.362	-18.733	-32.013000000000005	-45.42	-34.181	-42.57	-46.501000000000005	-29.025	-21.423000000000002	-15.834000000000001	-36.043	-28.309	-20.874000000000002	-51.571999999999996	-25.518	-17.035999999999998	-27.87	-25.11	-21.833000000000002	-22.415	-30.221	-35.055	-26.480999999999998	-22.872	-23.340999999999998	-23.644000000000002	-27.976999999999997	-21.570999999999998	-23.995	-40.316	-24.964000000000002	-33.657	-12.672	-19.409000000000002	-42.373000000000005	-47.623000000000005	-22.069000000000003	-31.518	-31.419	-35.042	-30.566999999999997	-23.436	-27.708000000000002	-24.25	-22.924	-18.033	-21.535999999999998	-41.802	-20.485	-18.611	-47.931000000000004	-22.614	-25.660999999999998	-25.430999999999997	-27.44	-19.419	-22.854	-42.6	-18.945999999999998	-34.501	-21.836	-19.109	-21.340999999999998	-38.918	-15.841	-23.439	-22.627	-16.685	-15.232999999999999	-13.468	-38.611999999999995	-21.28	-15.993	-31.391	-18.84	-26.898000000000003	-21.04	-17.35	-14.692	-20.991	-28.325	-31.708000000000002	-29.654	-14.009	-30.375	-42.153999999999996	-20.546	-26.589000000000002	-23.266	-13.321	-16.167	-15.437000000000001	-30.15	-19.587	-35.745	-24.11	-18.668	-22.592	-38.868	-29.109	-18.577	-20.423	-17.264	-22.570999999999998	-23.987	-31.66	-43.131	-20.332	-24.002	-13.020999999999999	-17.078	-38.609	-25.78	-23.461	-18.535	-18.859	-18.122	-26.031999999999996	-23.684	-28.371	-10.507	-28.531	-38.76	-22.505	-13.452	-12.549000000000001	-21.656	-28.878	-22.068	-12.625	-32.978	-10.595	-16.519000000000002	-24.084	-25.063000000000002	-39.7	-40.575	-20.823	-20.514	-22.986	-17.86	-24.303	-19.701	-42.958999999999996	-29.515	-18.988	-22.166999999999998	-24.105	-23.349	-23.741999999999997	-27.171999999999997	-22.546999999999997	-17.659000000000002	-38.045	-9.127	-41.848	-16.634	-16.187	-26.053	-39.448	-23.921999999999997	-34.089	-19.913	-16.509	-18.586	-27.586	-17.539	-14.776	-25.69	-17.391	-16.692999999999998	-12.857000000000001	-22.715999999999998	-27.685	-15.414000000000001	-21.71	-21.521	-15.165	-28.045	-27.061999999999998	-25.848000000000003	-16.416	-36.379	-25.178	-19.89	-9.73	-30.713	-20.031	-17.738	-18.387	-37.352	-20.297	-12.140999999999998	-25.156	-17.342	-39.695	-14.565999999999999	-16.804000000000002	-17.782	-18.898	-18.137999999999998	-15.533	-35.833	-18.000999999999998	-16.624000000000002	-17.15	-5.672000000000001	-18.459	-15.425999999999998	-16.904	-31.188000000000002	-16.548	-24.89	-23.201	-14.935	-17.336	-22.947	-21.538	-19.602999999999998	-11.892000000000001	-19.514	-17.132	-17.645	-14.595	-21.098000000000003	-30.445	-10.856	-29.488000000000003	-11.83	-18.518	-16.894000000000002	-26.123	-15.014000000000001	-10.8	-16.965	-27.324	-9.041	-15.033	-45.597	-18.085	-29.3	-18.727	-12.925999999999998	-21.918000000000003	-24.296	-18.755	-12.28	-15.195	-12.056	-14.056	-29.86	-1.389	-34.83	-27.037	-4.735	-17.919	-29.958000000000002	-14.922	-31.065	-21.316	-14.023	-13.627	-14.19	-27.405	-20.07	-13.793	-11.422	-22.973000000000003	-11.331	-10.769	-21.075	-27.053	-28.279	-21.668000000000003	-15.667	-10.087	-23.256999999999998	-15.472999999999999	-8.645	-14.293	-9.53	-15.683	-16.738	-19.917	-20.776999999999997	-15.447000000000001	-14.774000000000001	-13.222000000000001	-16.937	-13.757	-28.439	-10.285	-19.423	-17.427	-22.385	-12.102	-19.663	-6.801	-13.417	-8.449	-9.227	-10.12	-16.262	-10.774000000000001	-12.055	-8.215	-10.213	-14.113	-17.319000000000003	-17.452	-10.377	-10.754000000000001	-11.004000000000001	-16.464000000000002	-14.095999999999998	-13.812000000000001	-14.628	-8.78	-5.756	-9.904	-14.798	-13.519	-15.093
PRSS8	-47.965	-63.138999999999996	-43.075	-32.979	-32.701	-41.667	-31.115	-53.21	-30.818	-55.381	-39.695	-42.131	-25.802	-20.88	-31.151999999999997	-30.816	-54.216	-35.184	-23.598000000000003	-18.117	-40.931999999999995	-29.81	-39.946	-62.658	-24.803	-29.651999999999997	-45.015	-21.0	-46.244	-30.436999999999998	-39.373000000000005	-27.074	-33.925	-26.155	-33.895	-33.685	-47.25899999999999	-25.771	-20.851	-40.246	-35.539	-31.326	-34.398	-42.006	-55.67100000000001	-23.813000000000002	-26.275	-24.29	-34.111	-34.626999999999995	-40.665	-45.528999999999996	-18.654	-33.431	-30.155	-39.068000000000005	-38.501	-26.73	-30.464000000000002	-31.166999999999998	-28.85	-32.431999999999995	-33.633	-35.316	-24.281	-33.803000000000004	-21.195	-27.563000000000002	-34.304	-20.026	-40.21	-22.645	-26.708000000000002	-34.255	-21.29	-23.675	-40.094	-31.467	-28.916999999999998	-17.242	-42.038999999999994	-31.014	-23.709	-25.595	-30.594	-27.298000000000002	-33.372	-25.515	-24.976	-30.419	-31.013	-28.146	-27.079	-25.541	-33.258	-44.398999999999994	-26.561999999999998	-24.197	-35.2	-22.99	-20.287	-18.753	-23.895	-30.816	-18.092	-16.822	-32.583	-12.327	-44.663000000000004	-33.744	-31.273000000000003	-20.93	-27.730999999999998	-28.346999999999998	-22.601999999999997	-24.476	-27.375999999999998	-22.557	-30.212	-27.698	-28.139	-28.085	-20.506999999999998	-29.186999999999998	-33.944	-40.874	-39.149	-37.192	-48.083999999999996	-45.183	-32.358000000000004	-20.745	-24.241999999999997	-51.815	-28.386	-24.609	-52.536	-24.844	-20.226	-20.029	-28.141	-22.409000000000002	-27.164	-27.12	-33.25	-23.97	-35.012	-22.33	-27.421	-33.707	-25.281	-24.026	-41.238	-22.579	-29.976	-13.445	-24.197	-42.792	-41.871	-16.828	-22.059	-36.444	-28.546	-21.916	-25.857	-33.18	-23.158	-25.845	-22.831	-25.205	-45.48	-23.076999999999998	-29.044	-51.711999999999996	-22.015	-24.581	-31.744	-21.555	-29.115	-21.085	-31.574	-22.778000000000002	-41.663999999999994	-27.394000000000002	-22.35	-24.837	-36.159	-24.736	-25.021	-26.053	-29.691999999999997	-18.585	-19.256	-32.291	-28.289	-23.177	-31.171	-19.877	-29.194000000000003	-29.248	-16.333	-26.656999999999996	-25.594	-28.494	-30.969	-28.947	-22.976999999999997	-38.121	-35.251999999999995	-16.498	-27.043000000000003	-25.031	-13.716	-19.762	-24.557	-23.165	-21.444000000000003	-32.921	-29.358	-22.061999999999998	-23.436999999999998	-40.736999999999995	-42.82	-16.714000000000002	-19.304000000000002	-20.945	-31.761999999999997	-25.203000000000003	-22.776	-39.652	-18.885	-24.226	-11.322000000000001	-25.703000000000003	-39.529	-41.065	-15.703	-14.137	-19.545	-30.675	-26.295	-26.664	-14.838	-11.339	-24.94	-37.1	-28.176	-19.06	-24.2	-27.834	-19.583	-22.018	-16.892	-27.596	-10.698	-21.296999999999997	-17.678	-28.155	-38.066	-49.008	-20.175	-19.910999999999998	-28.218000000000004	-19.375	-29.500999999999998	-25.041999999999998	-40.703	-24.976	-24.645	-18.396	-22.171	-20.445999999999998	-27.701999999999998	-34.489000000000004	-22.309	-12.950999999999999	-46.339	-17.865	-54.629	-20.044	-20.581	-24.635	-37.091	-19.683	-34.921	-20.230999999999998	-18.090999999999998	-20.45	-26.101999999999997	-22.118000000000002	-13.062999999999999	-19.602	-16.363	-22.566999999999997	-8.651	-26.519000000000002	-26.044	-10.856	-21.08	-26.725	-29.683000000000003	-24.886	-26.666	-30.789	-18.468	-41.31100000000001	-24.099	-19.95	-18.285	-19.639	-18.657	-14.415	-15.107999999999999	-41.912	-25.08	-20.549	-25.072	-17.169	-36.231	-9.911	-32.01	-22.046999999999997	-21.954	-21.044	-23.598000000000003	-41.775	-19.437	-17.016	-16.183	-14.957	-20.607	-17.437	-20.680999999999997	-24.42	-13.192	-35.09	-27.865	-29.893	-23.56	-21.189	-13.824000000000002	-25.66	-15.285	-15.825999999999999	-18.000999999999998	-23.160999999999998	-14.629000000000001	-20.358	-27.633000000000003	-12.945	-27.368000000000002	-13.152999999999999	-17.624000000000002	-19.67	-26.365	-24.531	-12.327	-23.359	-17.085	-9.61	-19.484	-36.67	-16.897000000000002	-24.804000000000002	-18.816	-17.851	-26.07	-11.817	-15.444	-17.067999999999998	-11.239	-14.235	-14.969000000000001	-26.205	-11.517000000000001	-32.062	-21.953000000000003	-15.485999999999999	-16.078	-28.729	-10.264000000000001	-35.084	-15.373	-16.043	-11.690999999999999	-20.019000000000002	-25.199	-22.688000000000002	-12.955	-12.175999999999998	-22.155	-8.51	-14.707	-22.005	-24.416999999999998	-19.09	-20.581	-12.459000000000001	-9.508	-14.055	-18.855	-20.77	-21.725	-12.665999999999999	-13.135	-13.72	-14.927	-19.244	-17.284000000000002	-15.297	-11.658	-15.677	-8.786	-34.615	-7.336	-4.183	-13.683	-19.641	-15.673	-19.17	-10.238	-17.649	-15.637	-9.631	-12.162	-15.196	-13.206	-10.449000000000002	-19.666	-9.902000000000001	-14.195	-16.273	-19.169	-18.039	-10.652999999999999	-8.796	-13.06	-16.396	-13.797	-14.585999999999999	-9.468	-11.835	-7.746	-16.063	-10.374	-16.692
PRTFDC1	-43.763999999999996	-47.14	-35.025999999999996	-24.081999999999997	-27.897	-42.705	-27.441	-53.328	-23.471999999999998	-37.079	-36.010999999999996	-37.59	-18.147000000000002	-24.909000000000002	-24.197	-22.189	-31.809	-25.185	-21.24	-12.242	-38.536	-25.252	-33.469	-33.319	-16.715999999999998	-25.008000000000003	-33.326	-27.91	-35.433	-30.149	-28.070999999999998	-23.961	-28.808000000000003	-16.795	-28.37	-30.948	-25.236	-24.464000000000002	-14.921	-34.461999999999996	-33.966	-17.902	-23.134	-36.398	-40.058	-21.51	-20.115	-25.084	-27.476	-26.978	-36.506	-34.952	-20.708000000000002	-23.383000000000003	-27.475	-37.725	-34.580999999999996	-25.801	-29.668000000000003	-36.279	-16.004	-18.886	-28.208000000000002	-34.993	-15.215	-28.25	-13.755999999999998	-17.559	-24.213	-14.215	-20.179000000000002	-21.785	-25.523000000000003	-36.657	-12.44	-23.079	-31.88	-27.031	-22.748	-14.870999999999999	-28.968000000000004	-30.429000000000002	-20.309	-28.403000000000002	-32.379	-21.13	-27.52	-19.569000000000003	-20.737	-26.669	-19.027	-27.903000000000002	-20.969	-26.469	-32.37	-42.641999999999996	-32.525999999999996	-17.985	-20.752	-14.715	-17.899	-15.537	-27.208000000000002	-11.365	-11.800999999999998	-12.71	-28.570999999999998	-28.865	-35.632	-29.285	-20.409000000000002	-21.305	-23.798000000000002	-29.975	-14.689	-25.1	-23.836	-21.213	-28.252	-24.359	-21.973000000000003	-21.365	-21.989	-32.738	-29.576	-35.277	-27.85	-18.723	-30.923000000000002	-27.943	-25.334	-17.312	-14.45	-32.971	-12.704	-14.837	-38.228	-24.335	-22.217	-19.457	-21.908	-17.991	-16.174	-25.767	-15.812999999999999	-19.922	-24.944000000000003	-22.049	-14.436	-22.671999999999997	-24.456999999999997	-26.590999999999998	-35.521	-21.403000000000002	-32.665	-16.541	-27.383000000000003	-32.81	-36.02	-21.691999999999997	-25.522	-26.445	-30.756999999999998	-17.918	-20.205	-29.658	-16.54	-24.203000000000003	-17.945999999999998	-29.819000000000003	-33.933	-23.628	-26.186999999999998	-40.349000000000004	-23.953000000000003	-32.36	-20.866	-31.098000000000003	-30.276	-18.143	-19.226	-18.896	-28.974	-24.713	-16.518	-19.541	-35.488	-20.284000000000002	-17.593	-19.057000000000002	-25.933000000000003	-20.666999999999998	-13.565	-31.113000000000003	-22.398000000000003	-21.191	-24.886	-24.546	-28.874000000000002	-26.569000000000003	-16.221	-18.561	-21.968000000000004	-26.462	-23.138	-23.988000000000003	-18.975	-29.568	-36.78	-12.786	-24.059	-23.014	-13.245999999999999	-15.093	-21.986	-24.618000000000002	-19.552	-22.568	-25.066999999999997	-22.09	-22.551	-30.285999999999998	-25.05	-19.665	-19.509	-24.566999999999997	-22.131999999999998	-19.132	-16.896	-53.785	-27.975	-18.75	-13.645	-17.297	-39.861999999999995	-25.568	-15.99	-18.012999999999998	-21.664	-23.351999999999997	-19.333	-20.994	-20.636	-9.13	-20.092	-24.314	-20.366	-16.404	-19.704	-22.403000000000002	-19.223	-18.892	-11.706	-30.627	-14.088	-16.754	-15.095	-37.673	-30.748	-39.722	-25.095	-25.474	-27.901999999999997	-18.094	-18.903	-26.371	-38.908	-19.942	-27.570999999999998	-21.793000000000003	-18.475	-19.755	-30.723000000000003	-21.245	-22.143	-10.860999999999999	-46.037	-14.868	-45.521	-18.085	-19.07	-24.182	-21.909000000000002	-19.507	-36.378	-20.559	-12.135	-21.654	-31.27	-17.817999999999998	-10.238	-15.437000000000001	-17.070999999999998	-15.57	-13.545	-24.253	-22.252	-12.370999999999999	-13.780999999999999	-13.952	-22.39	-19.169	-23.803	-24.814	-18.397000000000002	-29.64	-20.973000000000003	-9.087	-11.445	-17.552	-14.325999999999999	-14.464	-14.287	-27.469	-17.578	-20.783	-15.472999999999999	-13.04	-27.269000000000002	-11.171	-16.043	-14.66	-7.9110000000000005	-17.676	-20.598000000000003	-22.441999999999997	-22.326	-15.083	-14.790999999999999	-16.492	-21.237	-16.612000000000002	-16.065	-13.497	-11.238	-33.635999999999996	-20.925	-15.652000000000001	-17.301	-14.948	-20.739	-24.788	-19.464000000000002	-21.517	-14.304	-18.694000000000003	-17.463	-18.677	-31.62	-9.479	-19.779	-6.462999999999999	-18.699	-17.337	-29.511999999999997	-20.107	-9.976	-20.262999999999998	-11.918	-7.642	-18.102999999999998	-18.73	-5.935	-16.340999999999998	-16.377	-15.550999999999998	-16.215999999999998	-14.829	-13.239	-18.948	-15.554	-18.21	-15.161	-23.819000000000003	-12.103	-22.566999999999997	-26.397	-12.917	-14.9	-28.085	-16.274	-23.205	-18.937	-13.755	-13.417	-13.312000000000001	-16.121	-17.198	-11.03	-11.548	-20.398	-14.195	-10.286	-18.783	-15.447000000000001	-21.479	-15.387	-10.128	-12.110999999999999	-15.49	-13.28	-15.774000000000001	-7.331	-9.535	-9.309	-15.012	-12.437999999999999	-13.224	-17.516	-8.494	-13.341	-10.354000000000001	-13.4	-24.518	-14.671	-11.764000000000001	-9.479	-14.012	-14.925999999999998	-11.433	-9.354	-13.444	-7.792000000000001	-13.127	-12.787	-12.6	-13.275	-6.015	-9.488999999999999	-12.475	-8.479	-12.154000000000002	-18.046	-9.542	-9.56	-14.331	-13.425	-5.102	-11.668	-15.207	-5.16	-7.795	-6.367999999999999	-14.964	-6.972	-15.923
PRTG	-59.595	-55.052	-45.57	-25.956	-31.572	-38.346	-26.21	-43.775	-26.691	-55.513000000000005	-15.134	-48.316	-25.031	-23.566	-18.104	-35.522	-51.365	-27.581	-25.971	-23.02	-49.082	-33.25	-55.005	-52.68	-33.446	-31.31	-49.803000000000004	-27.349	-33.696	-30.765	-30.642	-25.135	-37.417	-21.704	-26.987	-35.714	-43.215	-32.457	-13.719000000000001	-45.646	-36.613	-30.17	-18.848	-45.964	-57.963	-19.168	-20.255	-25.619	-28.112	-30.369	-46.622	-47.428000000000004	-29.090999999999998	-24.814	-25.836	-32.854	-45.968999999999994	-21.9	-24.517	-29.101999999999997	-21.828000000000003	-35.558	-26.883000000000003	-25.643	-33.917	-23.546999999999997	-20.495	-27.006	-22.342	-18.76	-25.978	-28.889	-25.281	-22.171999999999997	-24.133000000000003	-23.433000000000003	-30.17	-28.763	-16.898	-15.489	-34.138000000000005	-28.526	-25.201999999999998	-30.774	-22.962	-21.813000000000002	-22.581999999999997	-28.384	-27.665	-29.947	-26.498	-33.618	-15.162	-30.872	-30.219	-34.891999999999996	-26.103	-21.930999999999997	-13.433	-16.315	-29.794	-27.031999999999996	-26.846999999999998	-23.131	-13.043	-10.463	-31.703000000000003	-15.128	-28.406999999999996	-30.686	-19.531	-29.546999999999997	-33.336	-28.3	-20.996	-25.976999999999997	-24.248	-16.234	-19.65	-22.395	-34.038000000000004	-37.025	-15.027999999999999	-23.715999999999998	-27.394000000000002	-21.018	-34.843	-29.603	-47.543	-47.598	-26.816999999999997	-32.07	-23.741999999999997	-36.36	-18.969	-19.397000000000002	-47.407	-24.217	-14.042	-27.234	-30.891	-26.32	-20.494	-29.906999999999996	-23.959	-14.799000000000001	-32.687	-28.834	-30.38	-26.026999999999997	-25.447	-14.639000000000001	-31.051	-32.321	-32.393	-12.842	-16.238	-22.534000000000002	-39.78	-25.307	-25.892	-29.753	-21.901999999999997	-18.372	-29.173000000000002	-23.148000000000003	-21.824	-25.241999999999997	-18.781	-15.487	-34.894	-23.995	-22.273000000000003	-51.461000000000006	-25.129	-29.569000000000003	-30.156	-39.18	-27.793000000000003	-30.179000000000002	-22.956999999999997	-8.38	-29.526	-31.363000000000003	-27.862	-20.375	-49.559	-18.637999999999998	-33.059	-21.06	-18.639	-12.085	-12.005999999999998	-48.558	-24.083000000000002	-26.09	-36.925	-17.971	-20.729	-28.366999999999997	-20.873	-24.315	-23.816999999999997	-21.101	-29.795	-28.914	-22.508000000000003	-35.326	-30.925	-10.835	-25.718000000000004	-21.465999999999998	-14.046	-18.494	-14.947000000000001	-25.086	-14.845	-27.925	-23.35	-19.964000000000002	-22.729	-30.389	-31.557	-21.358	-19.631	-25.461	-23.913	-27.625	-26.982	-37.686	-12.915999999999999	-22.668000000000003	-7.872000000000001	-20.77	-34.228	-33.028	-26.214000000000002	-18.952	-11.376	-13.652999999999999	-20.767	-27.191999999999997	-28.866999999999997	-11.757	-32.474000000000004	-31.441999999999997	-29.999000000000002	-24.874000000000002	-23.689	-22.070999999999998	-16.607	-16.362000000000002	-9.384	-20.276	-11.287	-23.541	2.042	-22.247	-36.298	-45.943000000000005	-23.961	-16.535	-24.023000000000003	-16.596	-23.195	-32.532	-35.954	-29.1	-20.338	-22.287	-32.306999999999995	-26.879	-30.156999999999996	-20.575	-33.071	-22.84	-45.157	-14.296	-37.678000000000004	-14.737	-32.424	-15.607000000000001	-30.04	-25.789	-28.474	1.63	-22.245	-22.865	-22.33	-22.093000000000004	-15.144	-18.055999999999997	-14.415	-18.516	-13.087	-28.285999999999998	-40.35	-11.887	-20.930999999999997	-26.744	-22.831999999999997	-20.63	-29.651999999999997	-30.604	-24.131999999999998	-34.618	-27.654	-26.385	-20.131	-21.926	-27.894000000000002	-14.360999999999999	-15.648	-41.766000000000005	-19.891	-13.607999999999999	-31.096999999999998	-18.492	-36.346	-10.241	-14.754000000000001	-27.76	-18.824	-16.745	-21.366999999999997	-26.859	-15.763	-4.122	-7.601	-20.961	-18.507	-4.281000000000001	-17.33	-20.526999999999997	-11.793	-29.647	-22.175	-21.500999999999998	-14.600999999999999	-20.767	-24.82	-16.43	-8.869	-21.21	-14.285	-17.726	-14.196	-14.507	-22.000999999999998	-16.505	-27.525	-16.942	-11.527999999999999	-17.115	-28.473000000000003	-9.134	-12.322000000000001	-11.287	-18.427	-8.544	-13.009	-36.659	-12.087	-14.687000000000001	-14.049000000000001	-16.375999999999998	-21.23	-16.679000000000002	-13.411	-17.775	-15.300999999999998	-15.252	-25.053	-29.427	-8.166	-32.57	-23.228	-4.197	-28.881	-31.771	-7.26	-24.383000000000003	-21.73	-17.632	-16.143	-16.199	-14.993	-15.513	-8.711	-7.385	-21.793000000000003	-7.865	-11.28	-8.351	-9.677999999999999	-22.444000000000003	-15.89	-11.552999999999999	-16.372	-19.535	-13.173	-12.255999999999998	-9.73	-9.779	-14.325999999999999	-11.862	-7.004	-24.01	-16.756	-11.034	-16.715	-16.26	-10.344000000000001	-32.082	-17.33	-7.928999999999999	-3.792	-15.523	-2.6830000000000003	-13.562000000000001	-14.126	-13.931	-0.184	-13.623	-13.48	-1.73	-13.866	-11.615	-16.474	-12.114	-11.821	-15.899000000000001	-15.359000000000002	-14.21	-10.162	-7.004	-11.978	-10.035	-12.83	-14.204	-11.739	-2.674	-15.171	-18.905	-9.975	-13.207
PRTN3	-54.496	-69.583	-50.626000000000005	-39.275	-44.407	-25.12	-37.501	-65.577	-36.064	-60.698	-39.863	-32.838	-16.749000000000002	-20.459	-30.063000000000002	-35.075	-37.374	-42.746	-32.54	-18.924	-62.181999999999995	-24.294	-37.491	-64.983	-35.554	-33.64	-26.287	-22.603	-42.968999999999994	-18.723	-38.217	-27.761999999999997	-26.469	-29.473000000000003	-27.924	-46.278	-43.157	-30.975	-18.397000000000002	-32.262	-24.546	-33.54	-20.910999999999998	-56.407	-60.644	-24.414	-19.533	-23.511	-21.104	-30.811	-38.664	-40.927	-23.554000000000002	-35.516999999999996	-28.714000000000002	-35.199	-41.633	-28.454	-34.747	-24.256999999999998	-34.922	-26.885	-38.013000000000005	-28.066	-20.89	-28.988000000000003	-26.825	-26.375	-32.641	-12.203	-31.491999999999997	-33.353	-24.979	-25.041999999999998	-18.545	-18.109	-32.961999999999996	-43.119	-24.394000000000002	-18.99	-43.586999999999996	-29.784000000000002	-26.908	-18.758	-27.484	-17.864	-30.301	-30.603	-23.125	-24.443	-24.855999999999998	-28.01	-17.137	-25.289	-33.385	-59.468	-24.686	-27.480999999999998	-32.793	-21.085	-23.978	-17.099	-28.726999999999997	-24.331999999999997	-11.828	-15.33	-24.467	-26.936	-32.357	-22.318	-28.561	-22.250999999999998	-25.26	-31.772	-28.296999999999997	-20.801	-13.460999999999999	-29.779	-29.995	-23.756999999999998	-27.738000000000003	-23.096	-27.409000000000002	-24.346	-34.701	-35.485	-32.541	-30.513	-47.846000000000004	-48.82899999999999	-23.873	-19.396	-21.899	-48.59	-11.962	-21.768	-34.824	-31.069000000000003	-16.969	-12.152999999999999	-27.538	-23.011	-20.23	-36.739000000000004	-26.182	-26.135	-27.608	-21.879	-33.138000000000005	-42.513999999999996	-19.315	-26.458000000000002	-28.631	-16.204	-22.963	-12.425999999999998	-26.372	-40.787	-54.055	-22.365	-27.48	-27.643	-35.72	-20.596	-12.825	-27.337	-28.697	-27.09	-19.36	-26.759	-52.95	-24.859	-18.169	-59.473	-32.858000000000004	-30.531999999999996	-23.256999999999998	-34.586	-28.116999999999997	-22.059	-30.557	-10.537	-46.596000000000004	-33.286	-3.537	-21.479	-41.273999999999994	-11.665999999999999	-25.133000000000003	-29.45	-23.857	-12.884	-20.007	-26.563000000000002	-30.949	-20.404	-43.99	-18.222	-19.095	-24.803	-12.285	-24.484	-24.828000000000003	-23.581	-22.726999999999997	-23.334	-8.255	-37.631	-40.709	-11.09	-18.144000000000002	-16.514	-18.609	-18.704	-22.699	-34.562	-13.306	-14.957	-6.694	-24.885	-16.166	-41.946999999999996	-40.751999999999995	-25.263	-25.093000000000004	-20.983	-26.406999999999996	-23.119	-26.848000000000003	-52.591	-26.784000000000002	-27.114	-20.965	-23.03	-54.575	-26.266	-32.899	-18.747	-5.995	-15.183	-24.374000000000002	-27.156	-20.574	-11.299000000000001	-32.211	-32.024	-21.982	-20.955	-17.837	-23.834	-33.738	-6.773	-13.514000000000001	-27.695	-15.895	-16.516	-22.38	-36.705999999999996	-38.425	-43.872	-29.723000000000003	-12.722000000000001	-19.418	-26.961	-23.641	-36.216	-48.351000000000006	-19.741	-22.663	-18.804000000000002	-28.68	-31.392	-21.686999999999998	-39.900999999999996	-26.471999999999998	-14.527999999999999	-50.115	-12.501	-44.631	-10.245999999999999	-11.533	-14.027999999999999	-36.766999999999996	-19.028	-29.225	-16.373	-13.63	-23.953000000000003	-18.342	-20.176	-13.482000000000001	-22.219	-8.099	-25.653000000000002	-17.244	-30.680999999999997	-19.078	-11.263	-18.887999999999998	-16.695999999999998	-16.836	-20.712	-24.451	-15.048	-6.422999999999999	-26.147	-22.254	-26.285	-18.494	-30.392	-20.069000000000003	-17.567999999999998	-24.204	-29.328000000000003	-31.304000000000002	-17.701	-15.827	-16.073	-31.658	-5.65	-18.831	-20.079	-13.15	-12.447000000000001	-19.272000000000002	-33.792	-12.13	-8.984	-21.694000000000003	-17.955	-21.081999999999997	-17.133	-14.049000000000001	-27.01	-4.836	-18.63	-33.407	-20.136	-22.555999999999997	-11.764000000000001	-16.317999999999998	-8.472000000000001	-17.971	-12.636	-6.473	-16.659000000000002	-18.547	-27.526	-25.215	-8.726	-18.425	-14.427	-24.804000000000002	-18.168	-25.377	-20.98	-7.5360000000000005	-12.11	-17.017	-7.989	-10.195	-29.579	-20.281	-21.325	-17.405	-14.972000000000001	-20.747	-22.601999999999997	-9.283999999999999	-15.356	-13.497	-20.923000000000002	-12.847999999999999	-24.75	-13.901	-34.15	-27.559	-8.972000000000001	-12.591	-36.903	-9.767999999999999	-37.519	-22.878	-15.498	-13.373	-23.465	-10.15	-24.21	-10.796	-11.110999999999999	-23.738000000000003	-0.8290000000000001	-14.808	-9.47	-17.959	-24.974	-26.491999999999997	-23.745	-8.702	-14.458	-19.8	-5.553	-16.590999999999998	-13.177	-12.546	-1.68	-13.144	-18.455	-19.229	-6.671	-13.831	-12.447000000000001	-11.942	-38.196999999999996	-16.831	-4.55	-12.345999999999998	-11.255	-13.137	-8.142000000000001	-9.857000000000001	-13.962	-6.6979999999999995	-5.756	-3.28	-7.914	-11.182	-10.251	-15.186	-11.765	-12.734000000000002	-7.8870000000000005	-24.838	-6.944	-23.057	-1.016	-11.347999999999999	-19.617	-6.026	-15.025	-1.212	-6.4270000000000005	-9.477	-16.359	-1.381	-15.731
PRUNE1	-29.866	-8.023	-44.724	9.176	-7.382000000000001	-20.607	-10.876	-39.577	0.047	-43.773	-23.61	-10.509	8.424	-9.976	-1.5290000000000001	-7.485	-21.26	-33.444	-12.294	7.702999999999999	-17.45	-18.309	-14.795	-21.191	-1.8969999999999998	-20.262	-23.19	0.653	-33.929	-26.7	-1.046	-9.74	-15.693	-17.607	-34.854	6.228	-26.541	-9.027000000000001	-2.9389999999999996	-30.982	-24.639	-10.812000000000001	-15.132	-14.672	-19.973	12.432	-15.205	-24.41	-21.744	-19.146	5.109	-17.687	-0.7090000000000001	-10.97	-13.872	-12.923	-15.224	-19.227	-11.752	-26.712	-10.722000000000001	-8.039	-9.225	-19.543	-12.385	-16.474	-22.840999999999998	-5.5729999999999995	-30.13	-8.212	-10.93	-11.185	-7.216	-7.474	-11.642999999999999	-19.475	-15.834000000000001	-18.947	-12.26	-13.355	4.793	-20.22	-7.968	-1.234	-9.857999999999999	-24.794	-10.427999999999999	-8.27	-21.337	-6.52	15.543	-12.681	-14.520999999999999	-19.805999999999997	-13.225999999999999	-11.350999999999999	-14.575	-13.790999999999999	-18.192999999999998	-15.09	-21.041999999999998	-12.838	-9.051	-26.189	-5.307	-16.445999999999998	-5.13	-8.619	-23.701999999999998	-17.041	-1.153	-16.643	-19.412	-9.94	-10.981	-15.315	-20.301	-15.618	-9.609	-10.831	-14.912	-18.697	-1.557	-7.228	-3.089	-18.922	-30.642	-10.283	-51.022	-27.144000000000002	-19.578	-8.183	-17.848	-23.517	-8.712	-15.794	-42.485	-8.162	-12.550999999999998	-14.44	-15.219000000000001	-7.932	-8.442	-11.728	-20.66	-5.245	-23.668000000000003	-22.663	-15.367	-21.531	-13.137	-10.325	-17.611	-13.849	-1.002	-4.11	-20.18	-4.742	-37.221	-7.206	-16.243	-15.114	-17.769000000000002	-13.86	-3.367	-16.721	-19.52	-3.332	-20.208	-11.305	-7.872000000000001	-24.428	-11.280999999999999	-35.928000000000004	-20.701999999999998	-24.987	-18.367	4.2589999999999995	-22.502	-11.894	-0.188	-19.787	-20.781999999999996	-24.206	-11.379000000000001	-17.067	-24.13	13.106	-20.015	-8.842	-17.497	-13.959000000000001	-6.994	-26.795	-20.81	-11.009	-19.401	-9.842	-8.981	-9.183	-8.08	-4.01	-28.148000000000003	-28.268	-28.305	-9.44	-4.734	-10.277000000000001	-18.248	-14.947000000000001	-12.683	-6.207999999999999	-8.113	-3.4939999999999998	-22.375999999999998	-9.049	-20.746	1.865	0.004	-15.745999999999999	-14.498	-19.706	-25.221999999999998	-11.735999999999999	-13.269	-18.825	-15.764000000000001	-13.937000000000001	-15.056	-39.114000000000004	0.36	-1.8840000000000001	-10.558	-20.901	-18.03	-27.083000000000002	-1.295	-14.777000000000001	-14.427	-9.857999999999999	-21.834	-7.151	-9.976	-11.357999999999999	-9.552999999999999	-13.970999999999998	-19.932000000000002	-6.792999999999999	-14.005	-16.491	-12.328	-9.079	-14.198	-6.308	3.7119999999999997	-5.805	-16.413	-9.383	-14.24	-26.299	-10.84	-15.792	-12.833	-3.4619999999999997	-15.027000000000001	-5.473	24.160999999999998	-10.815	-15.673	-14.972000000000001	-2.552	-9.701	-13.697000000000001	-12.777000000000001	-16.579	1.828	-28.541	-9.214	-22.62	-6.256	-9.115	-15.615	-15.334000000000001	-10.092	-22.252	-33.516	-11.515999999999998	-10.963	-5.721	-18.264	-11.325999999999999	-12.369000000000002	-4.648	-12.577	-10.76	-13.517000000000001	-22.079	-2.042	-7.659	-17.514	-13.863	-14.235	-0.929	-7.558	-14.225	-20.403	-11.527999999999999	-3.15	-12.419	-18.903	-8.619	-6.586	-18.973	-31.801	-3.778	-11.105	-7.749	-10.243	-20.851	-4.258	-6.19	-16.116	-10.790999999999999	-12.235999999999999	-9.602	-6.178	-2.98	-19.061	-12.135	-12.107999999999999	-17.417	-10.308	-8.914	-6.593999999999999	-13.142000000000001	-9.033999999999999	-17.445999999999998	-9.705	-22.818	-7.553	-8.79	-8.955	-11.607000000000001	-11.508	-10.940999999999999	-9.402999999999999	-7.9270000000000005	-18.637	-2.945	-7.276	-15.253	-6.899	-12.54	-6.397	-6.688	-14.232000000000001	-9.158	-14.66	-11.729000000000001	-1.605	-6.774	-13.099	-3.585	-15.995999999999999	6.692	-2.74	-16.54	-2.763	-6.175	-17.68	-13.777999999999999	-5.982	-10.46	-7.641	-6.004	-8.463	-12.335999999999999	1.723	-13.142000000000001	-22.875	-8.789	-23.933000000000003	-14.937999999999999	-11.706	-9.051	-16.584	-29.59	-0.38799999999999996	3.884	-3.2889999999999997	-9.552	-10.228	-8.749	-6.766	-12.43	-7.385	-12.13	-11.932	4.739	-5.165	-1.975	6.17	-8.367	-7.276	-7.837999999999999	-5.803	-3.239	-15.519	-5.928	4.523	-8.158999999999999	-11.184000000000001	-8.884	-10.785	-2.714	-3.45	0.395	-0.687	-14.369000000000002	-7.859	-4.216	-6.461	10.71	-4.248	-1.4680000000000002	-3.7089999999999996	-2.767	3.455	-17.189	-9.413	3.9130000000000003	-1.8430000000000002	-10.713	-3.353	-8.162	-4.19	-5.662000000000001	-6.42	-7.716	-2.5540000000000003	-4.843	-8.418	-1.9669999999999999	-7.895	-8.787	-8.687999999999999
PRUNE2	-49.43899999999999	-62.451	-27.522	-15.849	-29.506	-33.830999999999996	-29.551	-49.494	-27.083000000000002	-34.91	-37.548	-45.003	-28.807	-13.232999999999999	-31.285	-21.689	-43.294	-19.942	-21.504	-17.998	-30.840999999999998	-24.855	-26.993000000000002	-48.265	-24.500999999999998	-25.726999999999997	-23.098000000000003	-19.402	-35.01	-12.040999999999999	-34.945	-19.832	-27.549	-19.146	-25.215	-39.758	-36.756	-23.418000000000003	-17.031	-35.714	-13.499	-25.959	-26.163	-20.241	-48.68	-26.095	-20.069000000000003	-22.889	-24.861	-33.381	-39.546	-28.174	-18.125999999999998	-16.25	-21.359	-37.580999999999996	-32.225	-19.715	-31.329	-17.555	-25.230999999999998	-28.439	-16.044	-31.254	-17.003	-33.425	-11.369000000000002	-26.851	-14.927	-19.96	-26.232	-25.475	-17.057000000000002	-9.574	-31.195	-22.81	-36.675	-31.714000000000002	-16.848	-12.735999999999999	-35.005	-35.441	-16.113	-25.478	-24.989	-23.496	-17.887999999999998	-14.835	-17.250999999999998	-18.852999999999998	-23.305999999999997	-26.919	-18.417	-10.355	-33.321	-38.83	-13.112	-19.465	-13.630999999999998	-16.524	-17.917	-22.234	-20.789	-23.683000000000003	-21.87	-17.012999999999998	-27.331	-24.343000000000004	-17.685	-16.583	-13.219000000000001	-25.729	-27.648000000000003	-16.667	-19.199	-16.820999999999998	-19.539	-27.474	-33.028	-14.287	-29.090999999999998	-13.788	-11.845	-14.3	-23.410999999999998	-15.415999999999999	-27.503	-22.554000000000002	-54.238	-25.234	-29.68	-9.216000000000001	-22.875	-39.639	-11.357999999999999	-17.425	-24.818	-25.139	-17.124000000000002	-14.464	-14.599	-31.441999999999997	-19.303	-34.419000000000004	-4.876	-15.565	-14.239	-19.378	-12.735	-27.978	-15.207	-2.73	-10.146	-22.311	-13.344000000000001	-14.886	-21.44	-30.230999999999998	-17.932000000000002	-7.228	13.637	-34.012	-27.980999999999998	-19.766	-7.23	-19.904	-19.017	-27.755	-17.4	-17.588	-38.288000000000004	-22.093000000000004	-24.337	-51.263999999999996	-21.393	-24.423000000000002	-23.581	-39.001	-22.022	-15.919	-23.730999999999998	-22.611	-18.747	-26.15	-12.007	-27.649	-13.171	-1.2770000000000001	-12.794	-29.572	-17.102	-21.916	-17.686	-31.413	-17.152	-19.287	-18.28	-21.967	-18.299	-21.288	-10.565999999999999	-22.543000000000003	-15.630999999999998	-23.531999999999996	-20.332	-11.904000000000002	-17.084	-28.753	-48.148999999999994	-17.116	-21.873	-18.289	-7.72	-18.494	-17.96	-19.553	-9.759	-15.679	-27.090999999999998	-20.391	-9.168	-18.756	-31.218000000000004	-9.042	1.821	-15.952	-22.951999999999998	-21.634	-26.158	-44.875	-23.183000000000003	-9.953	-11.181	-10.453	-30.429000000000002	-24.628	-12.377	-8.307	-15.298	-21.238000000000003	-22.594	-16.066	-13.892000000000001	-10.917	-21.171	-18.805999999999997	-18.355999999999998	-19.128	-24.147	-13.737	-19.838	-4.57	-12.072000000000001	-19.294	-11.337	-8.736	4.245	-24.480999999999998	-28.502	-18.289	-11.164000000000001	-20.642	-12.859000000000002	-23.776999999999997	-19.495	-19.205	-45.504	-11.552	-14.232999999999999	-12.286	-21.906	-10.366	-30.613000000000003	-30.66	-21.166	-6.024	-33.721	-16.654	-36.205999999999996	-18.305	-7.992000000000001	0.893	-27.653000000000002	-15.083	-24.565	-16.188	-16.309	-29.396	-19.777	-20.644000000000002	-8.814	-23.969	-18.500999999999998	-5.053	-7.032	-31.594	-20.101	-13.917	-16.055999999999997	-25.665	-23.803	-17.903	-19.604	-12.171	-21.671999999999997	-20.282	-15.277999999999999	-14.174000000000001	-17.285	-26.535	-15.470999999999998	-9.636000000000001	-10.975999999999999	-25.604	-18.322	-16.086	-15.177999999999999	-8.625	-24.891	-6.614	-22.465999999999998	-0.415	-13.512	-5.9	-15.293	-19.024	-9.901	-17.303	-12.727	-9.67	-19.215	-16.645	-11.001	-28.418000000000003	-14.812999999999999	-30.230999999999998	-22.736	-5.3	-25.502	-11.804	-17.156	-12.004000000000001	-9.147	-8.283	-14.663	-14.324000000000002	-15.079	-11.004000000000001	-28.585	-16.299	-18.178	-9.118	-18.317999999999998	-16.382	-27.134	-21.621	-7.537000000000001	-7.507000000000001	-12.635	-6.162999999999999	-15.966	-15.242	-4.147	-6.763	-12.634	-11.257	-19.404	-9.345	-10.146	2.807	-11.779000000000002	-12.265999999999998	-20.869	-7.789	-14.52	-25.113000000000003	-23.951	-10.725	-22.98	-23.83	-21.308000000000003	-14.82	-21.266	-21.386999999999997	-8.811	-9.607999999999999	-14.050999999999998	-16.974	-13.179	-12.556	-13.575	-16.114	-5.496	-4.032	-10.912	-15.308	-16.930999999999997	1.5959999999999999	-18.893	-9.086	0.244	-12.525	1.7080000000000002	-9.327	-7.296	-6.41	-9.193999999999999	-16.772000000000002	-9.338	-13.225	-13.13	-5.722	0.708	-18.022000000000002	-14.399000000000001	-5.497000000000001	-8.017999999999999	-8.942	-7.059	-9.763	-4.973	-12.040999999999999	-3.647	-5.774	-5.728	-9.943	-8.71	-6.872000000000001	-5.146	-10.0	-11.134	-8.747	-17.988	-15.132	-12.327	-5.119	-15.375	7.382999999999999	-14.07	-8.895	-4.763	-12.107999999999999	-4.877	1.08	-8.923	-6.806
PRX	-22.956999999999997	-50.589	-32.247	-19.552	-16.117	-15.645	-18.139	-45.613	-19.885	-28.705	-16.474	-22.371	-4.387	-17.57	-16.277	-17.605999999999998	-29.910999999999998	-18.402	-9.865	-10.112	-16.016	-26.439	-20.174	-32.071999999999996	-16.385	-28.476999999999997	-23.975	-3.8989999999999996	-37.984	-23.605	-30.276	-15.175	-30.406999999999996	-15.932	-14.915	-19.719	-27.256999999999998	-12.588	-12.011	-30.144000000000002	-7.647	-14.448	-16.317999999999998	-20.718000000000004	-31.284000000000002	-22.108	-15.502	-19.414	-20.523000000000003	-29.77	-28.136	-23.656999999999996	-10.837	-22.467	-13.579	-20.679000000000002	-22.61	-17.541	-22.991999999999997	-20.941	-5.83	-16.69	-12.379000000000001	-15.978	-16.074	-16.502	-9.225	-19.500999999999998	-25.197	-5.185	-15.505	-19.163	-22.163	-10.550999999999998	-11.209000000000001	-4.909	-11.043	-18.805999999999997	-12.832	-7.705	-11.939	-13.467	-17.592	-26.6	-16.195999999999998	-12.245	-24.234	-9.147	-15.204	-7.957000000000001	-14.079	-14.707	-12.047	-12.262	-16.987000000000002	-9.844	-1.178	-4.604	-13.946	-10.833	-9.158	-16.064	-11.492	-18.742	-4.647	-11.364	-12.748	-3.4939999999999998	-19.812	-34.228	-13.217	-13.262	-17.448	-6.567	-7.749	-19.764	-12.035	-12.905	-24.671	-15.633	-13.259	-7.511	-13.665999999999999	-13.009	-14.718	-25.333000000000002	-11.833	-16.465999999999998	-38.421	-17.41	-17.729	-9.746	-9.122	-21.919	-2.481	-7.945	-37.882	-5.96	-9.357999999999999	-4.894	-10.269	-5.305	-11.074000000000002	-0.883	-7.98	-17.016	-17.785999999999998	-1.112	-19.788	-13.804	-8.894	-12.703	-5.531000000000001	-3.16	-15.129000000000001	-5.502000000000001	-11.754000000000001	-12.374	-16.248	-10.581	-3.325	-21.863000000000003	-21.136999999999997	-2.2640000000000002	-11.198	-15.876	-15.549000000000001	-16.447	-11.24	-21.749000000000002	-18.958	-9.314	-9.976	-31.919	-11.485999999999999	-15.13	-17.266	-18.104	-13.333	-9.495	6.023	-21.353	-17.017	-21.506	-13.812999999999999	-11.376	-29.289	-9.592	-19.307000000000002	-17.339000000000002	-10.572000000000001	-17.37	-11.51	-29.116999999999997	-15.332	-2.247	-7.06	-1.554	-12.264000000000001	-22.256	-2.951	-10.078	-13.64	-10.635	-28.541	-11.034	-9.213	-17.187	-26.396	-11.283	-15.503	-16.995	-11.514000000000001	-8.166	-14.401	-11.568	-2.115	-18.092	-10.985999999999999	0.105	-18.404	-12.087	-36.468	-7.47	-11.454	-12.615	-14.522	-16.082	-7.218999999999999	-36.567	-11.302	-10.421	-7.9	-1.246	-19.109	-16.31	-9.464	-4.861000000000001	-15.106	-7.686	-11.385	-17.333	-21.362	-11.798	-16.634	-19.993	-18.527	-7.401	-14.165999999999999	-13.475999999999999	-13.365	-14.229000000000001	-8.423	-9.316	-6.528	-9.224	-4.999	-21.096	-21.076999999999998	-27.877	-8.999	-13.992	-7.579	-21.246	-21.846	-6.893	-24.811999999999998	-8.777000000000001	-5.105	-12.776	0.877	-4.066	-15.277000000000001	7.425	-17.877	-21.206999999999997	-35.939	-13.623	-27.36	-7.016	-6.221	-10.515999999999998	-3.8539999999999996	2.838	-20.515	-6.733	-5.791	-3.2560000000000002	-19.142	-19.441	-7.8660000000000005	-7.442	-10.886	-17.073	-7.144	-11.714	-11.83	-8.096	-7.9239999999999995	-7.906000000000001	-9.529	-5.473	-13.171	-13.83	-4.4319999999999995	-20.941	-1.6059999999999999	-16.19	-2.5469999999999997	-6.386	-18.484	-9.468	-0.08	-26.511999999999997	-13.091	-9.318999999999999	-15.35	5.523	-19.723	-5.6	-8.929	-12.3	-10.623	-8.628	-9.85	-13.376	-8.548	-5.835	4.88	-4.777	-15.370999999999999	-14.982000000000001	-6.172000000000001	-24.163	1.57	-8.072000000000001	-13.197000000000001	-7.017	-5.316	-5.995	-10.937999999999999	-12.642000000000001	-0.24100000000000002	-11.972999999999999	-2.759	6.886	-7.615	-13.619000000000002	-20.682	-11.095999999999998	-11.220999999999998	-6.5120000000000005	-3.156	-8.818999999999999	-21.758000000000003	-9.581	-7.018	-8.517000000000001	1.163	-6.98	-5.691	-19.667	-4.529	-3.553	-2.4419999999999997	-10.842	-8.837	0.495	-2.081	-10.342	3.535	-5.8389999999999995	-7.357	5.45	-6.43	-12.475	-13.077	-12.296	-8.509	-25.061	-3.194	-6.5489999999999995	-13.872	-14.118	-3.917	-2.602	-17.232	-7.12	-6.862	-11.502	-13.242	-4.2989999999999995	0.086	2.124	-8.93	-10.565	-4.988	1.036	0.075	-7.638999999999999	-4.715	-6.494	-2.197	-0.019	-0.625	-3.845	6.446000000000001	-6.55	-0.262	3.76	-5.879	-5.185	-5.315	-20.261	-7.518	-7.986000000000001	-4.494	-13.212	-2.9810000000000003	-3.7489999999999997	-4.895	-1.556	-8.342	-4.825	-2.645	-7.5489999999999995	1.227	0.586	-9.13	10.093	3.0210000000000004	-2.5469999999999997	-12.668	7.675	-8.387	-2.011	7.617999999999999	-8.113	-12.369000000000002	-9.102	-1.3880000000000001	-3.321	-0.46	-9.256	-2.97	-17.208
PSAP	-42.144	-44.199	-18.868	-28.554000000000002	-19.154	-25.826999999999998	-33.681999999999995	-47.998000000000005	-22.289	-22.465999999999998	-36.53	-8.33	-27.423000000000002	-14.359000000000002	-19.732	-21.384	-31.910999999999998	-42.211999999999996	-22.221	-12.109000000000002	-31.313000000000002	-23.840999999999998	-31.072	-39.65	-18.407	-22.651	-35.586999999999996	-20.171	-23.331	-15.182	-27.941	-21.932	-18.695	-18.471	-18.244	-14.642000000000001	-46.81	-25.093000000000004	-15.364	-26.024	-16.587	-23.128	-23.624000000000002	-43.879	-56.958999999999996	-18.046	-14.804	-14.308	-21.859	-23.414	-34.558	-32.693000000000005	-16.250999999999998	-20.237000000000002	-17.548	-36.133	-30.533	-19.258	-26.135	0.046	-12.907	-14.489	-23.125999999999998	-25.013	-10.887	-20.237000000000002	-7.544	-25.677	-25.764	-25.555	-13.434000000000001	-14.152000000000001	-13.687000000000001	-22.871	-16.09	-22.054000000000002	-21.15	-13.375	-12.479000000000001	-13.335999999999999	-35.111999999999995	-21.403000000000002	-14.259	-26.175	-22.191999999999997	-16.502	-10.388	-14.126	-18.904	-20.271	-12.714	-24.325	4.687	-19.937	-25.45	-36.426	-17.485	-11.013	-17.088	-20.732	-9.535	-8.676	-3.792	-13.745	-5.955	-14.187999999999999	-30.206	-18.525	-21.445	2.912	-20.171	-3.535	-24.305999999999997	-13.229000000000001	-19.351	-13.220999999999998	-11.562999999999999	-17.246	-19.167	-15.908	-19.375999999999998	-17.9	-1.963	-4.558	-13.575999999999999	-18.590999999999998	-11.568	-15.550999999999998	-36.946	-26.32	-22.328000000000003	-17.108	-10.877	-23.135	-8.992	-14.747	-42.567	-22.063000000000002	-15.99	-10.987	-28.199	-24.651	-19.816	-28.62	-11.034	-24.06	-17.624000000000002	-19.825	-21.503	-17.775	-12.442	-13.445	-25.593000000000004	-12.525	-11.790999999999999	-8.128	-24.381	-13.190999999999999	-38.816	-20.169	-28.468000000000004	-24.864	-22.654	-18.405	-11.995	-26.861	-20.491	-21.781	-14.312000000000001	-19.168	-27.27	-20.102	-35.844	-33.523	-22.34	-18.979	-14.267999999999999	-24.334	-17.156	-15.318	-26.389	-7.778	-31.228	-22.392	-14.818	-17.32	-15.572000000000001	-11.12	-22.305	-18.945	-11.026	-12.589	-3.3369999999999997	-33.711999999999996	-19.128	-11.573	3.772	-6.547999999999999	-21.901999999999997	-18.225	-9.12	-18.887999999999998	-35.336	-19.78	-8.333	-19.897000000000002	-19.594	-12.059000000000001	-31.62	-7.347	-18.848	-16.512	-8.657	-5.9910000000000005	-20.386	-19.823	-11.578	-19.459	-17.430999999999997	-9.377	-17.274	-26.659000000000002	-34.071	-14.578	-16.427	-32.625	-10.53	-4.534	-16.618	-35.667	-3.272	-15.465	-7.584	-3.542	-18.116	-13.262	-8.541	-7.53	-19.276	-16.794	-15.200999999999999	-22.851999999999997	-18.642	-7.995	-7.119	-14.685	-20.735	-8.442	-15.782	-6.6579999999999995	-17.347	-7.502000000000001	-12.312999999999999	-0.08800000000000001	-9.006	-16.397000000000002	-17.246	-21.427	-29.595	-28.557	-13.534	-11.318	-2.647	-11.607999999999999	-17.980999999999998	-25.388	-23.415	-7.74	-9.946	-13.470999999999998	-14.248	-21.636999999999997	-24.766	-12.572000000000001	-24.982	-15.890999999999998	-18.616	-5.417999999999999	-24.226999999999997	-15.92	-17.182000000000002	-17.283	-15.525	-11.63	-27.229	-10.728	-14.187999999999999	2.052	-19.947	-19.621	-12.795	-12.495999999999999	-18.471	-26.593000000000004	-12.088	-13.023	-24.334	-10.494000000000002	-5.9270000000000005	-23.815	-5.54	-21.430999999999997	-6.654	-20.648000000000003	-5.247999999999999	-18.838	-7.659	-12.69	-7.607	-20.495	-18.843	-11.366	-12.367	-36.368	6.847	-21.771	-16.373	-8.889	-21.458000000000002	-7.016	-10.549000000000001	-13.17	-13.811	1.584	-8.32	-18.577	-10.112	-25.26	-3.054	-18.128	-19.803	-18.117	-13.562000000000001	-13.012	-13.64	-14.770999999999999	-29.129	-12.197000000000001	-16.678	-3.76	-13.338	-0.9259999999999999	-0.172	-11.773	-10.495999999999999	-11.369000000000002	-18.219	-15.342	-7.516	-10.024	-12.636	-14.235999999999999	-13.720999999999998	-13.945	-4.867	-11.58	-9.954	-10.544	-13.333	-6.468	3.1889999999999996	-20.901999999999997	-8.74	-7.186	-8.857000000000001	-11.15	-12.6	-12.184000000000001	-6.007999999999999	-6.8660000000000005	-10.015	-10.505	-20.276	-16.433	-6.468	-25.576	-6.403	-13.36	-9.759	-19.387	-10.372	-22.848000000000003	-20.859	-9.875	-12.427	-6.912999999999999	-3.0989999999999998	-15.302999999999999	-3.375	-12.925999999999998	-13.612	-12.073	-8.512	-13.659	-9.128	-11.99	-7.279	-4.621	-3.174	-13.407	-9.996	-5.285	-11.382	-3.3739999999999997	-6.152	-5.8389999999999995	-9.0	-15.847000000000001	-14.780999999999999	4.23	-1.004	-4.178	-6.697	-18.087	-11.770999999999999	-3.5060000000000002	-9.033	-9.542	-8.732000000000001	-9.704	-5.495	-7.042000000000001	-9.685	-1.79	-15.367	-11.09	-9.096	-6.068	-9.91	-11.217	-3.54	-5.787999999999999	-13.163	-0.74	-9.27	-8.758	-7.642	-7.395	-9.46	-9.415	-4.084	-7.6370000000000005	-6.595	-6.882000000000001	-5.702000000000001	-4.235
PSAPL1	-52.553000000000004	-64.249	-39.314	-27.415	-35.861999999999995	-27.993000000000002	-34.269	-54.067	-29.454	-53.031000000000006	-38.254	-38.825	-26.885	-24.474	-27.391	-37.375	-49.556999999999995	-31.46	-21.622	-18.97	-39.997	-28.541999999999998	-34.936	-51.441	-31.269000000000002	-28.999000000000002	-38.48	-17.444000000000003	-40.088	-26.105999999999998	-21.939	-30.316	-32.302	-29.736	-23.927	-37.775	-33.77	-32.9	-16.988	-33.969	-31.815	-31.336	-23.397	-46.083999999999996	-56.723	-25.791	-13.245	-25.983	-26.004	-29.258000000000003	-33.367	-36.186	-21.122	-35.644	-26.214000000000002	-38.289	-38.769	-26.409000000000002	-23.451	-38.179	-23.97	-28.116999999999997	-31.519000000000002	-26.221999999999998	-21.676	-28.544	-19.229	-23.384	-34.981	-19.542	-26.874000000000002	-25.055999999999997	-30.691999999999997	-26.153000000000002	-16.255	-21.968000000000004	-35.311	-24.266	-19.456	-14.869000000000002	-46.592	-25.48	-23.906999999999996	-24.669	-24.631	-24.944000000000003	-28.105	-26.343000000000004	-26.787	-29.862	-23.689	-26.349	-19.172	-18.558	-30.191	-36.876999999999995	-20.377	-26.244	-24.642	-14.302	-26.663	-21.281999999999996	-23.936	-26.96	-12.967	-15.255999999999998	-24.721	-23.935	-18.678	-17.298	-28.265	-16.611	-24.355	-23.863000000000003	-20.43	-23.928	-15.2	-21.798000000000002	-26.72	-20.21	-24.851999999999997	-18.79	-20.349	-28.954	-22.694000000000003	-30.559	-28.495	-21.81	-61.17100000000001	-34.034	-22.031999999999996	-14.505999999999998	-20.149	-44.963	-18.211	-18.088	-36.342	-32.571999999999996	-14.950999999999999	-17.326	-27.855	-17.562	-17.133	-37.966	-27.194000000000003	-21.939	-34.580999999999996	-23.951	-32.608000000000004	-34.05	-20.079	-21.514	-32.025999999999996	-15.66	-24.788	-18.526	-20.744	-35.108000000000004	-40.389	-14.012	-24.767	-37.75	-35.806	-19.756	-25.383000000000003	-35.779	-23.264	-32.306999999999995	-20.125	-22.384	-38.869	-23.912	-26.48	-57.36600000000001	-15.748	-26.755	-28.069000000000003	-36.455999999999996	-23.149	-17.75	-23.818	-18.715999999999998	-33.498000000000005	-30.766	-17.908	-26.401999999999997	-36.293	-15.392999999999999	-28.057	-19.416	-18.534000000000002	-22.598000000000003	-17.802	-29.533	-23.636999999999997	-15.948	-32.033	-17.929000000000002	-22.711	-25.69	-11.599	-22.226999999999997	-22.48	-27.191	-20.401	-21.989	-15.762	-32.246	-34.723	-17.691	-22.599	-24.68	-14.693	-15.888	-24.404	-28.253	-12.472999999999999	-23.218000000000004	-27.375	-11.648	-21.851	-41.083	-33.211	-11.411	-18.787	-30.418000000000003	-21.414	-22.269000000000002	-30.535999999999998	-56.778	-25.805	-15.907	-16.168	-20.561	-43.36	-27.206999999999997	-20.23	-25.845	-14.294	-24.601999999999997	-31.059	-23.941	-18.998	-12.492	-24.02	-25.621	-17.848	-14.318	-25.115	-20.748	-19.102	-14.53	-14.331	-23.551	-13.460999999999999	-13.427	-19.7	-36.56	-50.23	-39.332	-16.889	-20.159000000000002	-18.117	-22.976	-23.820999999999998	-22.483	-56.873000000000005	-25.346999999999998	-20.061	-27.421999999999997	-24.246	-26.945	-28.079	-36.725	-28.636	-14.530999999999999	-50.333	-15.164000000000001	-57.721000000000004	-17.924	-17.482	-16.364	-23.881999999999998	-17.703	-33.482	-14.745	-13.466	-21.648000000000003	-25.914	-20.934	-16.407	-13.168	-15.259	-19.049	-14.097000000000001	-18.473	-19.49	-14.3	-15.645999999999999	-21.324	-28.585	-22.11	-11.998	-32.838	-9.767000000000001	-30.628	-22.781999999999996	-19.314	-17.143	-23.555	-17.583	-10.344000000000001	-10.823	-37.891999999999996	-28.230999999999998	-11.174000000000001	-16.44	-10.613	-31.982	-14.354000000000001	-21.01	-17.66	-13.806	-18.65	-19.379	-28.885	-8.481	-17.575	-7.377999999999999	-11.657	-19.944000000000003	-15.687999999999999	-18.485	-29.511999999999997	-8.472999999999999	-22.319000000000003	-24.759	-15.435	-13.578	-19.719	-16.219	-19.33	-11.084000000000001	-16.174	-7.03	-11.832	-17.03	-22.333000000000002	-30.684	-9.452	-25.002	-8.017000000000001	-14.724	-16.592	-25.930999999999997	-14.869000000000002	-16.217	-17.155	-19.885	-8.662	-13.154000000000002	-29.508000000000003	-7.638	-17.679000000000002	-15.175	-17.105999999999998	-17.878	-18.461	-10.731	-16.479	-8.827	-9.482000000000001	-14.479000000000001	-20.605	-12.714	-29.73	-17.908	-13.257	-9.304	-30.324	-10.559000000000001	-24.426	-23.785999999999998	-16.557000000000002	-9.637	-12.894	-11.127	-20.28	-13.133	-12.485	-22.2	-12.534	-12.161	-14.503	-18.953	-19.61	-27.046	-10.5	-9.359	-16.468	-14.724	-12.21	-11.624	-7.8229999999999995	-8.696	-9.707	-9.357000000000001	-18.754	-16.587	-9.633	-14.537	-11.71	-12.335999999999999	-30.767	-9.211	-10.595	-10.187000000000001	-14.356	-16.371	-11.763	-6.305	-15.477	-6.902	-5.6979999999999995	-12.632	-6.693	-12.812000000000001	-13.350999999999999	-19.799	-15.466	-9.232000000000001	-9.845	-16.149	-12.749	-7.428999999999999	-5.995	-13.73	-10.462	-19.455	-9.26	-4.322	-11.550999999999998	-13.152999999999999	-12.107000000000001	-9.552999999999999	-9.407
PSAT1	-31.281	-11.999	-20.433	-6.007000000000001	0.8759999999999999	-9.976	-18.23	-14.501	-1.845	-13.731	-6.289	2.74	-9.632	4.088	-7.767	-8.011000000000001	-18.198	-5.41	-12.673	1.271	-17.558	-13.589	-8.63	-21.999000000000002	-0.602	-18.42	-26.436	-0.06	1.9409999999999998	-20.006	-5.282	-2.3280000000000003	0.9390000000000001	-13.33	-7.167999999999999	-1.7919999999999998	-9.405	-23.785999999999998	-6.296	-9.115	-5.652	0.20600000000000002	-5.837000000000001	-7.936	-26.066	-15.638	-3.1519999999999997	1.251	-17.127	-10.527999999999999	-0.585	6.846	-0.773	-15.585	-9.582	-6.859	-11.637	-6.047999999999999	-5.196000000000001	5.96	-0.875	-12.91	-10.573	-7.787000000000001	-8.413	-5.414	4.313	-2.7910000000000004	-8.172	-4.456	15.708	-5.062	-1.161	-4.957	7.079	-5.904	-8.158	-9.067	-12.507	-2.9819999999999998	1.974	18.532	0.29	-3.7230000000000003	-7.849	-11.383	-3.984	-6.185	-17.221	-13.911	-4.731	-11.032	-5.1080000000000005	2.878	-7.904	-18.355	-11.511	1.189	-0.102	-3.779	8.763	3.1319999999999997	16.18	-7.0489999999999995	-4.687	-5.135	-9.116	3.353	-9.66	9.092	-5.864	-5.888999999999999	-2.1919999999999997	-6.055	-3.46	-13.929	-8.675	-3.4610000000000003	-12.529000000000002	-4.684	-15.208	1.526	-7.867999999999999	-10.499	-2.883	3.408	-11.196	-19.935	-5.452999999999999	-21.316	-9.272	-3.3080000000000003	3.1180000000000003	-23.518	-1.6969999999999998	-2.032	-16.515	5.0280000000000005	-6.582999999999999	1.435	-3.022	-4.266	-4.833	0.639	3.742	-7.695	-5.619	-4.2860000000000005	-17.372	30.506	-3.2939999999999996	-11.322000000000001	-23.304000000000002	-10.837	10.054	-3.565	-3.864	-7.601	1.715	4.227	21.699	-7.289	14.130999999999998	2.6210000000000004	-7.452999999999999	-8.068999999999999	-4.69	-2.387	-3.069	-0.106	0.695	-4.163	-7.303	-6.247999999999999	-4.245	-4.487	19.185	8.109	-2.9739999999999998	-10.401	-14.720999999999998	-10.799000000000001	-6.398	-13.505	-2.354	-10.23	-23.471999999999998	-3.452	-5.26	-2.908	-5.112	6.937	4.803999999999999	-3.2969999999999997	-9.186	-0.35600000000000004	-7.242999999999999	-2.326	-6.754	3.0780000000000003	0.43200000000000005	3.08	6.497000000000001	-10.911	-6.858	0.617	-9.329	-2.698	-13.552	6.087000000000001	-3.571	-8.984	-0.051	-3.865	-5.609	3.9	-6.232	-3.165	-9.103	-4.6610000000000005	6.031000000000001	-14.085	-1.2229999999999999	-5.678	-0.46299999999999997	-8.232000000000001	-3.872	-9.039	-5.176	-10.852	-4.675	4.364	10.87	-8.007	-20.736	-11.940999999999999	5.819	-11.885	-4.037	-8.741	-2.208	-2.53	9.587	1.51	-5.484	-3.0389999999999997	-7.371	7.896	-5.067	2.4530000000000003	-4.084	7.7	-0.627	-5.612	-0.7929999999999999	-10.466	-6.615	3.342	19.937	-9.423	-5.507999999999999	6.071000000000001	-9.127	-3.575	-24.404	-12.673	-9.283	-2.6630000000000003	-9.57	2.025	-11.264000000000001	-0.233	-3.7110000000000003	-4.409	-5.341	7.905	2.5380000000000003	8.943999999999999	-2.512	-8.681000000000001	4.832	-3.0860000000000003	-17.345	3.4810000000000003	-8.817	-4.593999999999999	4.633	-8.972000000000001	0.8490000000000001	0.34299999999999997	1.021	-4.12	-4.021	-1.605	-3.9619999999999997	-3.123	-1.341	1.755	-5.407	-6.566	6.815	-7.598	6.234	1.369	12.969000000000001	-10.707	2.9	-8.031	6.399	-8.305	1.9509999999999998	-8.855	-3.951	-3.701	-5.699	4.008	-8.479	0.267	-14.685	5.965	-1.931	-8.225	-0.359	-4.083	1.626	1.595	-0.8640000000000001	-1.327	3.805	2.314	-3.487	-10.15	10.280999999999999	11.062999999999999	4.069	-10.922	-8.754	-5.665	6.388999999999999	-0.53	1.475	-0.985	-3.59	-0.243	1.4240000000000002	12.144	-3.397	0.467	-8.854	0.068	4.918	9.882	6.417000000000001	0.358	3.575	-5.327000000000001	-8.321	-9.206	-1.5819999999999999	-0.153	-2.1790000000000003	3.8139999999999996	3.3339999999999996	-1.1440000000000001	-13.321	-1.486	-5.008	8.472999999999999	3.952	0.941	2.1069999999999998	0.625	3.762	-4.666	-3.429	-6.718999999999999	-5.9239999999999995	-5.194	-6.1770000000000005	-3.787	2.74	-15.4	-0.502	3.852	0.09300000000000001	-0.369	-5.791	-0.268	2.559	-2.18	-7.71	2.697	-9.934	3.1319999999999997	14.237	-7.985	2.88	4.388	-1.036	19.381	1.0590000000000002	-8.085	2.968	-4.547	1.141	2.478	3.779	3.945	-0.742	2.013	-3.1830000000000003	3.278	1.347	2.154	-0.23600000000000002	0.17	-1.4609999999999999	-4.346	3.2510000000000003	-6.28	14.970999999999998	3.0460000000000003	2.4459999999999997	3.075	-0.5379999999999999	-2.084	-1.173	-1.8159999999999998	-9.818	2.6260000000000003	2.383	-1.6	-4.87	2.444	4.18	-0.855	11.65	16.114	3.514	-1.8019999999999998	9.474	-2.7910000000000004	2.681	1.094	2.059	2.965
PSCA	-61.283	-67.053	-48.82899999999999	-37.743	-31.105999999999998	-43.708	-26.796999999999997	-76.225	-38.649	-56.77	-49.449	-46.693999999999996	-24.934	-28.269000000000002	-34.571	-26.755	-38.158	-35.845	-26.101999999999997	-20.647	-46.041000000000004	-38.514	-39.251	-60.255	-30.979	-25.517	-49.268	-30.188000000000002	-44.417	-24.906999999999996	-41.614	-33.227	-47.169	-29.691	-32.505	-42.907	-50.294	-31.912	-17.160999999999998	-46.996	-32.723	-29.21	-23.436999999999998	-57.303999999999995	-58.632	-35.169000000000004	-22.19	-30.523000000000003	-33.295	-36.917	-47.07899999999999	-43.792	-22.662	-34.597	-25.796	-51.888000000000005	-50.376000000000005	-28.479	-29.703000000000003	-47.51	-28.331999999999997	-26.066999999999997	-28.06	-31.947	-19.959	-32.667	-22.128	-21.862	-49.48	-24.28	-28.28	-29.704	-27.616999999999997	-34.157	-14.357000000000001	-29.114	-38.918	-26.469	-26.278000000000002	-17.113	-34.113	-33.071999999999996	-26.491999999999997	-39.629	-23.826	-31.596	-34.205	-32.461	-28.151	-32.674	-26.603	-31.493000000000002	-28.433000000000003	-21.921	-28.464000000000002	-37.217	-28.116999999999997	-20.862	-30.869	-26.749000000000002	-27.474	-30.837	-33.403	-27.668000000000003	-15.418	-15.677999999999999	-30.316999999999997	-22.136	-36.976	-32.442	-24.926	-17.947	-28.531	-28.145	-27.319000000000003	-31.054000000000002	-26.410999999999998	-26.203000000000003	-33.591	-24.208000000000002	-21.601999999999997	-20.250999999999998	-20.279	-24.968000000000004	-24.87	-37.589	-35.295	-31.881	-50.958999999999996	-37.959	-32.29	-18.849	-20.725	-42.496	-24.633000000000003	-25.724	-54.129	-30.773000000000003	-26.468000000000004	-26.488000000000003	-31.529	-32.001	-20.538	-29.48	-21.605999999999998	-25.557	-28.881	-24.621	-28.230999999999998	-29.279	-21.666999999999998	-21.763	-52.803000000000004	-19.721	-27.807	-21.511	-22.65	-35.739000000000004	-49.761	-23.639	-27.671999999999997	-35.884	-35.661	-22.728	-25.113000000000003	-37.51	-25.63	-35.241	-31.039	-24.508000000000003	-41.71	-25.568	-24.171999999999997	-63.226000000000006	-23.353	-33.403	-25.59	-45.172	-28.64	-21.862	-26.436	-30.11	-47.183	-36.768	-24.066999999999997	-26.535	-45.638000000000005	-17.825	-25.368000000000002	-25.5	-30.76	-28.026	-25.138	-51.731	-23.281999999999996	-24.017	-33.022	-11.616	-33.163000000000004	-29.807	-19.968	-21.980999999999998	-31.08	-29.271	-32.124	-31.588	-18.771	-38.604	-44.73	-17.551	-28.366999999999997	-26.631999999999998	-17.338	-16.660999999999998	-23.884	-34.595	-23.069000000000003	-23.953000000000003	-25.908	-26.910999999999998	-18.948	-39.556	-48.013000000000005	-24.646	-25.58	-28.148000000000003	-34.552	-25.414	-25.859	-64.34	-18.704	-31.401	-12.786	-21.713	-52.911	-33.178000000000004	-28.269000000000002	-27.090999999999998	-25.011	-27.906	-36.159	-33.391999999999996	-23.939	-13.714	-21.396	-36.159	-28.096	-16.677	-22.176	-21.88	-19.113	-26.180999999999997	-8.906	-31.726999999999997	-14.683	-16.91	-17.317999999999998	-41.746	-58.501999999999995	-41.443999999999996	-30.93	-18.456	-28.441	-21.048000000000002	-25.609	-24.921	-55.39	-30.256	-24.71	-26.355	-27.730999999999998	-27.735	-31.412	-32.041	-32.654	-19.627	-58.916000000000004	-9.953	-59.031000000000006	-19.298	-20.76	-29.824	-42.706	-17.058	-37.797	-20.261	-19.401	-25.488000000000003	-20.991	-26.416	-20.59	-23.511	-18.262	-19.383	-10.491	-29.405	-36.019	-11.136	-20.851	-21.967	-25.901	-25.241	-19.185	-24.88	-25.54	-29.529	-23.555999999999997	-29.281999999999996	-18.586	-23.303	-27.68	-15.045	-16.26	-41.056999999999995	-31.015	-16.539	-28.959	-9.353	-38.441	-12.190999999999999	-16.963	-21.287	-17.267	-21.291	-28.316999999999997	-42.882	-17.049	-19.338	-14.077	-21.443	-26.19	-21.877	-21.643	-37.448	-13.833	-34.538000000000004	-30.291999999999998	-25.778000000000002	-24.711	-19.491	-28.315	-17.349	-13.049000000000001	-20.153	-18.428	-11.512	-10.687999999999999	-22.445	-26.802	-12.745999999999999	-26.874000000000002	-20.573	-23.358	-24.334	-28.56	-25.9	-15.364	-19.135	-25.951	-8.687000000000001	-15.92	-29.138	-18.649	-20.289	-13.187999999999999	-16.834	-19.679000000000002	-18.252	-16.324	-15.905	-10.749	-15.417	-19.134	-21.141	-13.265999999999998	-33.883	-38.88	-10.84	-14.703	-35.473	-16.235	-32.381	-21.563000000000002	-12.577	-10.044	-16.113	-25.397	-20.583000000000002	-16.673	-16.308	-19.949	-7.9670000000000005	-19.174	-15.924000000000001	-21.774	-24.633000000000003	-33.766999999999996	-11.77	-21.488000000000003	-21.031	-8.693999999999999	-15.35	-8.656	-15.632	-6.975	-13.797	-9.184	-17.578	-12.819	-7.025	-12.501	-15.753	-7.8660000000000005	-31.092	-17.34	-11.414000000000001	-15.25	-12.564	-20.133	-21.908	-12.401	-13.582	-15.395	-11.306	-15.58	-9.162	-24.296	-8.426	-20.335	-12.823	-18.214000000000002	-14.079	-16.294	-10.405	-10.959000000000001	-11.937000000000001	-18.092	-18.874000000000002	-15.338	-13.088	-6.457999999999999	-11.171	-15.585999999999999	-17.703	-7.4239999999999995	-16.500999999999998
PSD	-31.498	-56.797	-30.625	-24.983	-12.982999999999999	-28.017	-24.934	-45.827	-32.413000000000004	-35.39	-35.537	-27.941999999999997	-24.47	-23.820999999999998	-25.496	-23.41	-33.8	-37.327	-2.373	-14.703	-13.725	-19.02	-30.697	-46.403	-24.35	-30.791	-24.73	-14.989	-17.871	-18.909000000000002	-27.552	-18.98	-37.066	-8.367	-26.176	-34.796	-39.129	-21.496	-18.857	-45.64	-21.171999999999997	-26.055999999999997	-28.408	-36.677	-55.54	-10.498	-8.735	-19.72	-15.700999999999999	-8.62	-37.412	-32.606	-14.776	-20.62	-25.112	-34.806	-38.111	-13.194	-19.692999999999998	-28.365	-22.896	-24.197	-21.695999999999998	-34.54	-16.702	-23.741	-19.072	-19.747	-31.717	-19.269000000000002	-18.896	-9.005	-10.007	-24.489	-16.045	-6.85	-33.382	-17.179000000000002	-18.250999999999998	-10.909	-29.105999999999998	-23.669	-11.993	-21.726999999999997	-11.98	-23.311999999999998	-15.497	-22.349	-22.708000000000002	-11.383	-17.521	-14.405	-20.058	-15.258	-25.088	-30.72	-26.076999999999998	-22.129	-11.562999999999999	-9.644	-23.52	-25.65	-38.208	-20.219	-5.05	-13.171	-16.261	-15.216	-33.937	-20.214000000000002	-14.292	-28.715	-14.409	-12.561	-15.663	-15.155999999999999	-20.142	-19.449	-14.772	-6.476	-13.88	-7.8020000000000005	-12.99	-24.195999999999998	-23.654	-26.662	-28.967	-19.457	-44.032	-21.555999999999997	-23.729	-13.589	-20.997	-29.737	-16.575	-12.683	-54.151	-24.497	-9.762	-20.638	-8.255	-13.182	-14.288	-23.468000000000004	-17.558	-26.927	-9.687000000000001	-21.285	-10.994000000000002	-18.257	-16.81	-17.784000000000002	-20.768	-12.742	-22.921999999999997	-12.672	-15.809000000000001	-28.249000000000002	-19.016	-13.795	-11.375	-20.215	-26.881	-15.114	-13.4	-27.04	-12.642999999999999	-23.904	-17.143	-20.2	-23.589000000000002	-23.849	-17.934	-35.065	-5.6370000000000005	-12.807	-19.417	-37.781	-18.094	-18.59	-7.0920000000000005	-19.359	-12.997	-23.339000000000002	-20.945999999999998	-25.787	-14.474	-18.254	-22.011	-13.652999999999999	-18.253	-14.547	-12.634	-42.467	-15.312999999999999	-19.285999999999998	-26.393	-12.083	-17.212	-17.544	-14.392999999999999	-11.957	-18.964000000000002	-27.608	-35.334	-16.491	-12.263	-28.160999999999998	-27.816	-12.097999999999999	-13.675999999999998	-25.416	-9.817	-0.095	-21.189	-19.006	-16.69	-19.645	-16.204	-15.956	-23.515	-26.094	-35.885999999999996	-20.194000000000003	-15.917	-17.287	-16.615	-16.833	-14.82	-39.235	-15.697000000000001	-16.424	-11.467	-8.466000000000001	-11.15	-25.499000000000002	-5.897	-18.107	-7.147	-22.896	-23.845	-19.653	-12.392999999999999	-9.462	-16.378	-21.982	-19.016	-17.448	-14.402999999999999	-22.854	-9.587	-16.941	-0.97	-15.135	-6.2860000000000005	-6.321000000000001	-10.392999999999999	-33.351	-26.926	-20.675	-11.374	-15.152000000000001	-6.893	-17.282	-15.72	-28.295	-38.01	-9.838	-17.032	-12.543	-19.288	-18.995	-10.795	-21.383000000000003	-19.031	-14.710999999999999	-19.389	-11.497	-43.145	-13.720999999999998	-14.776	-9.425	-27.729	-18.521	-22.535999999999998	-13.092	-9.257	-11.773	-15.597000000000001	-12.292	-12.384	-4.4719999999999995	-23.725	-19.782	-10.824000000000002	-17.964000000000002	-18.021	-8.322000000000001	-8.392999999999999	-9.493	-21.498	-14.369000000000002	-18.194000000000003	-15.294	-8.051	-18.480999999999998	-15.184000000000001	-17.235	-13.134	-14.302999999999999	-20.776	-9.189	-1.86	-16.878	-24.08	-17.271	-19.132	-17.453	-6.254	-7.843	-11.695	-15.751	-14.548	-3.734	-20.063	-18.727999999999998	-10.297	-17.732	-12.966	-8.075	-11.579	-8.78	-16.688	-14.754000000000001	0.91	-23.418000000000003	-15.696	-11.054	-15.578	-9.402999999999999	-4.709	-11.11	-7.202000000000001	-18.954	-11.181	-10.134	-8.641	-13.718	-22.55	-9.2	-14.593	-1.716	-13.362	-6.56	-15.729000000000001	-19.605	-4.095	-6.255	-0.81	-4.728	-20.011	-16.980999999999998	-6.53	-10.8	-12.482000000000001	-3.5980000000000003	-6.322	-5.956	-11.454	-23.069000000000003	-8.559	-1.71	-13.513	-8.547	-12.175999999999998	-29.601999999999997	-5.295	-11.222999999999999	-8.906	-13.117	-4.851	-15.868	-1.26	-4.659	-14.74	-6.871	-21.544	-12.639000000000001	-5.121	-12.767000000000001	-11.492	-13.573	-4.237	-5.977	-17.796	-8.22	-1.858	-7.244	-2.658	-5.374	-12.637	-10.175	-9.943999999999999	-8.85	-3.4619999999999997	-7.4239999999999995	-3.897	-4.99	-9.834	-5.587999999999999	-1.615	-0.8640000000000001	-10.939	-9.918	0.128	-9.238	-6.752999999999999	-9.629	-11.913	-7.561	-1.063	-16.358	-3.859	-5.609	-10.671	-14.265	-12.126	-2.5540000000000003	-9.003	-12.984000000000002	-16.293	-11.929	-17.855	-6.959	-8.272	1.023	-4.428999999999999	-20.447	-8.04	0.532	-11.187999999999999	-4.721	-10.588	-3.115	-1.08	-5.797000000000001
PSD2	-41.363	-67.75	-35.108000000000004	-14.595999999999998	-26.182	-38.579	-21.944000000000003	-53.18899999999999	-18.184	-34.741	-33.478	-29.956	-26.725	-19.863	-21.123	-24.029	-47.413999999999994	-18.598	-16.243	-12.436	-31.923000000000002	-17.352	-25.683000000000003	-46.619	-18.682000000000002	-31.454	-37.408	-22.473000000000003	-34.516	-22.255	-33.975	-15.617	-32.84	-23.049	-26.755	-38.169000000000004	-41.29	-10.453	-14.942	-34.6	-37.295	-24.504	-31.375999999999998	-44.111000000000004	-53.525	-25.209	-24.379	-16.423	-23.811	-12.332	-25.428	-41.528999999999996	-12.36	-20.839000000000002	-15.511	-36.948	-33.593	-23.4	-23.388	-40.832	-31.671	-23.875	-22.621	-21.904	-17.227999999999998	-42.103	-19.255	-17.542	-28.295	-11.775	-26.923000000000002	-17.279	-19.948	-24.899	-9.98	-10.76	-30.226	-26.314	-19.607	-12.957	-46.82	-28.054000000000002	-22.188000000000002	-26.735	-25.725	-24.86	-26.724	-29.255	-21.469	-13.520999999999999	-21.063000000000002	-25.971	-14.943	-21.046	-31.758000000000003	-33.941	-23.646	-12.552	-17.069000000000003	-19.19	-20.896	-13.484000000000002	-14.535	-13.535	-8.531	-12.814	-18.090999999999998	-21.236	-29.835	-15.479000000000001	-21.048000000000002	-17.757	-21.084	-20.557	-18.134	-25.664	-20.105999999999998	-14.427	-26.415	-17.840999999999998	-22.311999999999998	-21.980999999999998	-24.498	-17.594	-19.81	-23.785999999999998	-36.884	-29.061	-52.902	-28.217	-19.372	-19.349	-18.250999999999998	-31.622	-10.370999999999999	-17.415	-31.903000000000002	-24.947	-8.15	-33.541	-17.7	-18.816	-14.894	-23.255	-32.384	-24.057	-17.735	-22.834	-18.939	-24.423000000000002	-18.989	-20.256	-38.343	-17.779	-21.971999999999998	-11.436	-18.008	-28.090999999999998	-28.862	-20.843000000000004	-29.13	-25.968000000000004	-28.769000000000002	-21.035999999999998	-21.666	-20.079	-14.775	-13.927	-14.874	-24.094	-23.061	-15.964	-17.695	-49.291000000000004	-15.597999999999999	-20.125999999999998	-22.914	-32.396	-14.206	-21.326999999999998	-36.498000000000005	-19.156	-28.71	-28.424	-15.578	-21.506999999999998	-32.872	-13.46	-22.474	-12.614	-15.261	-14.652000000000001	-10.129	-36.878	-18.323	-19.48	-25.781	-16.602999999999998	-24.284000000000002	-15.337	-19.816	-16.796	-21.851999999999997	-19.07	-32.28	-20.543000000000003	-4.128	-31.406	-33.911	-13.078	-22.391	-23.304000000000002	-14.267999999999999	-12.377	-22.746	-21.218000000000004	-11.251	-25.374000000000002	-23.609	-16.840999999999998	-11.637	-36.243	-29.057	-20.588	-17.897000000000002	-26.721	-17.226	-17.682000000000002	-30.043000000000003	-43.383	-12.897	-22.746	-13.745999999999999	-11.26	-35.103	-28.273000000000003	-8.157	-16.537	-19.152	-20.15	-25.517	-22.178	-21.868000000000002	-6.485	-11.686	-33.46	-23.75	-25.741	-16.325	-16.875999999999998	-21.14	-17.41	-13.323	-27.678	-4.996	-16.259	-16.480999999999998	-37.387	-32.758	-25.822	-12.229000000000001	-24.695	-22.008000000000003	-16.295	-25.305	-28.930999999999997	-31.962	-23.823	-11.475999999999999	-7.812	-22.874000000000002	-24.238000000000003	-22.874000000000002	-33.814	-15.139000000000001	-9.964	-30.851999999999997	-14.767999999999999	-53.49	-12.626	-18.66	-29.0	-36.247	-15.697000000000001	-30.945	-22.605	-7.184	-17.011	-20.771	-9.426	-7.037000000000001	-12.392999999999999	-18.991	-19.07	-11.495	-20.596	-28.456999999999997	-7.5489999999999995	-19.956	-18.294	-38.864000000000004	-22.089000000000002	-11.868	-18.858	-13.741	-35.246	-13.579	-16.802	-14.536	-19.962	-16.809	-13.888	-9.131	-28.643	-20.968000000000004	-13.79	-20.173	-19.886	-25.603	-6.461	-10.690999999999999	-13.82	-21.85	-19.607	-17.505	-29.666999999999998	-8.221	-15.527000000000001	-18.367	-11.165	-9.664	-15.942	-15.73	-40.346	-18.351	-29.903000000000002	-15.412	-16.482	-37.444	-18.775	-25.826	-9.539	-12.075	-9.236	-14.117	-17.14	-15.014000000000001	-14.927999999999999	-18.485	-7.605	-24.153000000000002	-12.898	-24.755	-8.412	-20.6	-15.37	-9.198	-23.435	-23.098000000000003	-11.492	-11.727	-27.789	-15.327	-23.454	-14.715	-20.788	-6.367000000000001	-7.444	-14.205	-22.13	-12.800999999999998	-15.052999999999999	-13.352	-20.955	-10.860999999999999	-32.507	-22.594	-7.532	-12.382	-27.866	-10.335	-21.129	-19.178	-13.882	-16.647000000000002	-15.673	-23.291999999999998	-15.107999999999999	-10.542	-9.993	-15.231	-19.746	-9.663	-15.879000000000001	-17.477999999999998	-12.59	-18.57	-9.529	-9.787	-17.840999999999998	-19.62	-18.574	-10.604000000000001	-13.897	-9.536	-14.902999999999999	-12.847000000000001	-14.395999999999999	-17.41	-18.355	-8.079	-14.232999999999999	-13.189	-13.325999999999999	-10.911	-12.317	-6.994	-19.975	-27.7	-16.393	-15.214	-20.741	-6.54	-12.658	-16.382	-5.896	-13.145	-11.605	-14.599	-15.905	-20.801	-15.302	-14.857000000000001	-7.483	-11.145999999999999	-15.472000000000001	-6.079	-23.07	-11.957	-6.64	-11.57	-10.097000000000001	-7.374	-11.302	-8.926	-5.82
PSD3	-47.481	-62.286	-38.845	-23.638	-22.75	-44.145	-21.962	-44.078	-29.339000000000002	-49.838	-36.368	-35.499	-23.319000000000003	-15.908	-30.184	-27.086	-49.198	-37.15	-21.109	-12.94	-37.554	-29.274	-40.751999999999995	-46.181000000000004	-21.291999999999998	-23.86	-39.826	-17.137	-44.023	-26.555	-21.447	-26.588	-31.305999999999997	-32.923	-25.101	-29.746	-34.865	-26.14	-16.247	-32.865	-30.589000000000002	-18.192999999999998	-28.348000000000003	-37.904	-47.445	-23.506	-21.320999999999998	-20.114	-27.959	-31.383000000000003	-38.703	-37.106	-14.87	-20.081	-29.912	-38.856	-45.098	-20.445999999999998	-19.304000000000002	-31.324	-27.848000000000003	-20.628	-28.485	-30.208000000000002	-21.049	-32.058	-18.666	-19.838	-31.761999999999997	-19.97	-26.003	-21.985	-23.250999999999998	-17.208	-23.629	-18.272000000000002	-40.273	-20.519000000000002	-24.2	-14.902000000000001	-27.293000000000003	-19.078	-21.033	-16.508	-22.136	-20.302	-24.506	-20.796	-9.513	-21.218000000000004	-24.2	-19.305999999999997	-26.114	-19.404	-29.241999999999997	-29.261999999999997	-25.576999999999998	-25.875	-20.627	-17.706	-25.965	-20.288	-27.689	-16.977999999999998	-15.137	-2.968	-25.265	-16.658	-30.436	-29.166999999999998	-18.781	-27.178	-23.616	-25.986	-17.035999999999998	-20.885	-32.196	-18.268	-25.794	-12.004000000000001	-23.305	-25.897	-17.93	-21.215	-23.168000000000003	-26.389	-27.622	-26.295	-46.005	-42.567	-26.589000000000002	-15.652000000000001	-20.561	-34.16	-18.250999999999998	-14.953	-40.131	-24.225	-15.757	-25.303	-27.791	-24.076	-19.509	-23.064	-25.985	-21.493000000000002	-24.745	-19.026	-26.775	-24.044	-20.634	-18.226	-39.404	-18.83	-37.286	-8.445	-17.247	-27.308000000000003	-31.052	-22.083000000000002	-15.948	-31.995	-19.064	-13.091	-24.561999999999998	-28.476	-14.020999999999999	-20.385	-17.843	-27.628	-28.153000000000002	-24.851	-23.643	-34.273	-26.851999999999997	-32.111	-24.335	-28.715	-20.88	-22.039	-31.69	-20.544	-30.135	-18.127	-17.588	-9.832	-33.674	-22.113000000000003	-21.84	-17.644000000000002	-22.476	-10.49	-10.73	-36.666	-18.352	-25.384	-29.998	-19.27	-10.270999999999999	-24.768	-17.721	-25.548000000000002	-19.851	-21.622	-31.796	-24.616	-8.949	-28.756999999999998	-32.781	-19.78	-20.601	-26.061	-13.902999999999999	-25.49	-6.627000000000001	-23.836	-19.848	-27.232	-10.546	-13.376	-15.777000000000001	-41.067	-29.66	-14.633	-11.292	-29.307	-19.215999999999998	-20.619	-23.334	-43.657	-14.625	-24.761999999999997	-9.17	-13.745	-26.546	-36.455	-20.155	-20.820999999999998	-26.291999999999998	-19.281	-18.904	-12.687000000000001	-7.9270000000000005	-9.07	-23.818	-25.421999999999997	-22.676	-9.81	-20.869	-25.592	-21.087	-18.722	-14.454	-15.932	-11.584000000000001	-12.72	-24.34	-25.873	-27.61	-39.399	-24.715	-20.947	-17.91	-19.942999999999998	-17.067999999999998	-13.19	-39.446	-23.171999999999997	-16.913	-16.177	-14.132	-18.51	-19.343	-23.932	-28.351999999999997	-21.485	-40.453	-17.156	-49.503	-15.799000000000001	-28.156999999999996	-20.458	-30.323	-12.460999999999999	-40.643	-22.099	-19.791	-16.141	-12.152000000000001	-21.275	-2.485	-14.585999999999999	-18.51	-6.729	-12.054	-28.458000000000002	-22.859	-10.583	-18.422	-1.607	-17.986	-22.747	-9.972999999999999	-29.555	-16.201	-40.367	-20.144000000000002	-15.011	-18.668	-26.494	-19.297	-16.238	-11.292	-28.467	-24.31	-15.777999999999999	-22.627	-14.948	-30.296	-9.809	-16.945999999999998	-18.379	-14.977	-15.259	-20.531999999999996	-36.847	-5.716	-11.443	-19.092	-13.710999999999999	-23.429000000000002	-14.859000000000002	-31.829	-19.84	-18.332	-34.599000000000004	-18.629	-11.849	-28.230999999999998	-20.916	-24.794	-18.797	-14.752	-24.963	-10.922	-19.489	-7.836	-17.609	-20.281	-11.299000000000001	-31.886999999999997	-7.655	-14.710999999999999	-20.336	-21.694000000000003	-15.940999999999999	-10.05	-16.465999999999998	-26.363000000000003	-8.06	-12.35	-28.999000000000002	-21.284000000000002	-18.945	-13.144	-10.437999999999999	-14.387	-18.532	-11.300999999999998	-11.919	-14.181	-17.063	-16.137	-26.704	-8.227	-35.039	-14.628	-16.223	-6.676	-34.035	-13.497	-34.084	-16.980999999999998	-20.352999999999998	-19.448	-21.318	-16.955	-16.837	-7.162000000000001	-8.999	-17.973	-14.495	-10.649000000000001	-13.843	-21.823	-19.255	-9.696	-14.339	-6.324	-7.77	-11.957	-14.714	-20.848000000000003	-7.438	-9.517000000000001	-5.845	-16.837	-29.715	-15.554	-18.767	-13.667	-15.714	-14.501	-25.628	-10.212	-14.902000000000001	-8.789	-21.601999999999997	-0.998	-7.416	-11.189	-18.529	-14.335	-7.209	-11.322000000000001	-21.579	-10.968	-12.279000000000002	-12.444	-14.883	-13.190999999999999	-17.195	-14.940999999999999	-11.185	-8.979	-9.535	-18.504	-14.245999999999999	-12.630999999999998	-17.784000000000002	-12.056	-8.062999999999999	-8.214	-12.975	-10.312000000000001	-12.919
PSD4	-12.854000000000001	-43.21	-17.034000000000002	-6.276	-24.63	0.456	-17.527	-27.570999999999998	-16.993	-29.346	-34.266	-22.953000000000003	-4.765	-9.488999999999999	-8.52	-19.697	-18.894000000000002	-16.865	-14.959000000000001	-10.086	3.241	-10.689	7.183	-21.791	-12.215	-17.102	-22.734	-12.265	-24.025	-12.370999999999999	-22.38	-12.61	-24.804000000000002	-12.722000000000001	-15.634	-10.511	-24.646	-6.212999999999999	-5.303999999999999	-21.418000000000003	-11.995	-8.415	-12.812999999999999	-10.638	-2.847	-12.18	-6.359	-7.68	-14.715	-22.302	-28.308000000000003	-18.671	-1.693	-27.250999999999998	-10.408	-17.34	-4.867	-15.956	-16.57	-17.529	-13.495999999999999	-18.492	9.432	-6.21	-9.193999999999999	-21.595	-11.975	1.796	-13.783	-7.6979999999999995	-15.542	-13.959000000000001	-11.194	-3.4419999999999997	-11.075	-0.502	-16.412	-26.733	-11.982999999999999	-10.782	-6.125	-16.192999999999998	-8.058	-18.586	-8.344	-15.613	-10.636	-7.211	-7.518	-3.98	-1.092	-14.405999999999999	-9.417	-10.225	-18.607	-18.668	-8.827	-8.169	-6.479	-8.402999999999999	-1.807	-3.987	-9.01	-10.1	-8.968	-5.888999999999999	-18.456	-7.396	-11.145999999999999	-17.402	-8.752	-14.065	-7.505	14.235999999999999	-10.515	-15.8	-12.323	-7.5760000000000005	-21.136	-10.360999999999999	-5.32	-7.975	-8.103	-9.708	-7.537999999999999	-10.182	-13.594000000000001	-11.254000000000001	-37.698	-13.308	-13.696	-10.354000000000001	-8.218	-18.416	-5.03	-6.226	-31.064	-5.56	-10.475	-3.44	-11.116	-12.229000000000001	0.847	-11.508	-9.293	-14.635	-16.047	-7.9239999999999995	-9.305	-20.728	-14.235999999999999	-3.3310000000000004	-22.656	-7.162000000000001	-4.037	-6.023	-10.501	-21.313000000000002	-2.6519999999999997	-8.494	-8.001	-12.300999999999998	-18.811	-9.467	-5.441	-24.623	-9.993	-10.752	-6.4079999999999995	-2.033	-8.629	-2.735	-11.635	-39.893	-3.363	10.368	-13.252	-11.34	-6.1129999999999995	-10.597000000000001	-12.914000000000001	-12.905	-5.837999999999999	-14.8	-12.165999999999999	-21.491999999999997	-14.312000000000001	-11.960999999999999	-3.977	-4.172	-10.157	-12.155	-5.17	-22.430999999999997	-15.632	-8.943999999999999	-11.389000000000001	-7.349	-5.544	-13.263	-7.181	3.853	-14.255	-16.107	-19.666	-11.349	-7.856	-19.439	-22.759	-4.593	-10.138	-5.489	-7.617000000000001	-4.507	-15.770999999999999	-12.53	0.128	-4.749	-11.552	-0.95	-1.88	-6.02	-7.916	-2.2840000000000003	-9.722999999999999	-17.176	-9.915	-13.864	-14.312000000000001	-35.516	-3.7239999999999998	14.737	-7.928999999999999	-3.0780000000000003	-21.233	-1.6569999999999998	-4.917	-7.544	-5.8420000000000005	-10.051	-12.345	-14.115	-5.7139999999999995	-9.026	-3.7230000000000003	-4.695	-16.358	-3.9019999999999997	-6.477	4.518	-2.793	-14.034	-13.139000000000001	-8.182	-4.523	-15.061	-4.135	-4.54	-21.956	-14.39	-14.084000000000001	-10.5	-10.811	-14.54	-16.933	-26.849	-21.736	-7.292999999999999	-5.526	-2.702	-9.137	-10.599	-10.465	-1.9709999999999999	-11.058	-4.71	-16.325	-9.475	-30.808000000000003	2.028	-13.655999999999999	8.693999999999999	-19.775	-6.162000000000001	-18.077	-13.312000000000001	1.9340000000000002	-17.375	-12.020999999999999	-10.104	-8.639	-9.396	-1.808	1.065	-9.933	0.311	-9.15	-3.464	-5.044	-12.22	-14.029000000000002	-9.086	-7.1579999999999995	-13.47	-2.985	-15.377	-11.335	-15.83	-8.611	-13.343	-18.625	-3.592	0.632	-14.434000000000001	-10.931	-1.1159999999999999	-8.17	2.964	0.008	-13.349	-8.378	-14.982000000000001	-0.703	1.27	-10.800999999999998	-5.7170000000000005	-7.749	-6.45	-8.756	-5.867000000000001	-7.091	-2.822	-3.009	-6.026	-2.798	-0.644	-10.366	6.747000000000001	-17.607	-10.573	-5.664	-12.880999999999998	-3.755	-4.034	-4.173	-2.5839999999999996	-9.024	12.912	-8.787	-11.606	-3.114	-7.523	-4.5760000000000005	-4.525	-14.714	-16.054000000000002	-5.607	1.153	-6.586	-4.131	-5.145	2.244	-4.519	-5.669	-4.7	-4.156000000000001	-7.457000000000001	-7.562	4.5280000000000005	-6.965	2.9330000000000003	-6.519	-8.441	-0.16	-3.245	-16.162	3.346	0.843	-6.851	-4.4030000000000005	-6.617000000000001	-10.915	-9.126	-7.5760000000000005	-2.872	5.933	-11.16	-7.881	-4.364	-5.513	-5.619	-11.604000000000001	2.108	-2.5980000000000003	-9.857999999999999	-1.112	-5.443	0.39799999999999996	-7.348	-9.506	-5.732	-9.81	-2.6489999999999996	-1.4480000000000002	-3.202	-0.133	-2.784	-7.21	6.505	0.8029999999999999	-2.181	-4.364	-4.294	-5.926	-2.6830000000000003	-2.57	-0.42700000000000005	3.0180000000000002	1.774	1.6340000000000001	-1.3880000000000001	-3.2539999999999996	-5.36	-0.82	-4.83	14.4	-9.675	-2.699	-2.931	-1.3419999999999999	-6.629	-7.662999999999999	-6.766	11.556	-5.449	-0.381	2.8310000000000004	-11.827	1.64	-9.48	-4.376	-5.821000000000001	1.663	-2.099	-3.803	3.505
PSEN1	-40.714	-39.378	-23.665	-26.313000000000002	-17.811	-27.066	-30.293000000000003	-31.633000000000003	-33.244	-41.11	-10.499	-39.766999999999996	-23.272	-9.267999999999999	-28.275	-21.647	-33.92	-23.93	-4.899	-13.175999999999998	-30.206	-18.598	-28.131	-40.433	-22.543000000000003	-20.825	-35.764	-19.827	-20.529	-32.111	-21.78	-15.28	-13.140999999999998	-24.653000000000002	-10.557	-7.909	-34.441	-18.293	-12.487	-27.894000000000002	-29.866	-21.445999999999998	-20.371	-31.886999999999997	-46.739	-20.656999999999996	-16.589000000000002	-1.2690000000000001	-28.355	33.615	-28.243000000000002	-27.93	-8.373	-25.484	-29.156999999999996	-11.14	-20.422	-30.826	-25.335	-2.395	-22.605999999999998	-30.127	-29.002	-28.215999999999998	-15.344000000000001	-24.715999999999998	-12.515999999999998	-17.385	-21.342	-6.901	-17.732	-10.311	-19.961	-15.120999999999999	-11.357999999999999	-16.634	-9.232000000000001	-15.807	-26.232	-12.179	-10.668	-28.206	-24.135	-27.136999999999997	-19.583	-19.609	-13.392000000000001	-20.104	-26.031999999999996	-26.581	-2.239	-27.573	-29.673000000000002	-23.973000000000003	-33.028	-26.965999999999998	-19.05	-16.015	-16.815	-18.838	-23.752	-14.690999999999999	-4.216	-32.056	-11.181	-13.265	-22.866	-8.559	-16.78	-12.177999999999999	-15.007	-23.638	-21.296999999999997	-22.316999999999997	-19.524	-16.76	-15.302999999999999	-18.408	-23.997	-21.118000000000002	-16.077	-20.91	-20.604	-15.668	-24.129	-18.067999999999998	-23.663	-19.317	-15.623	-39.257	-30.325	-17.71	-8.994	-39.96	-19.324	-13.13	-23.088	-27.78	-15.091	-3.117	-21.081999999999997	-18.518	-14.184000000000001	-21.639	-27.480999999999998	-20.477	-20.566999999999997	-18.078	-17.372	-22.076999999999998	-12.89	-20.99	-40.137	-17.375999999999998	-9.445	-5.886	-17.295	-22.635	-34.993	-9.874	-5.268	-31.959	1.7269999999999999	-12.172	-12.857999999999999	-27.671	-15.105	-25.6	-27.823	-19.838	-34.564	-20.454	-26.224	-34.705999999999996	-16.439	-15.372	-12.950999999999999	-13.318	-13.107000000000001	-10.208	-18.139	-19.375999999999998	-36.778	-15.583	-18.474	-18.958	-36.933	-6.9239999999999995	-18.416	-14.769	-20.189	-15.312000000000001	-18.218	-19.873	-20.427	-3.7030000000000003	-11.915	-10.776	-20.015	-9.797	-24.581999999999997	-16.438	-10.732999999999999	-20.451	-13.993	-13.515999999999998	-7.325	-14.984000000000002	-22.516	-22.987	-19.508	-14.883	-11.655999999999999	-8.095	-16.675	-17.066	-15.975999999999999	-27.535	-20.659000000000002	-19.604	-21.311	-38.056	-20.896	-15.774000000000001	-11.357000000000001	-25.12	-22.819000000000003	-18.649	-18.867	1.6019999999999999	-12.229000000000001	-13.056	-14.397	-19.242	-61.281000000000006	-12.482999999999999	-5.292000000000001	-16.402	-10.581	-8.857000000000001	-29.473000000000003	-27.558000000000003	-30.445999999999998	-6.832999999999999	-13.215	-21.76	-12.526	-11.405	-15.957	-24.629	-20.749000000000002	-13.463	-14.995	-8.814	-10.205	-13.002	-14.914000000000001	-19.55	-12.859000000000002	-37.361	-27.496	-12.456	-18.272000000000002	-24.160999999999998	-10.765999999999998	-24.369	-37.894	-20.584	-10.73	-12.132	-25.171999999999997	-20.102999999999998	-12.616	-24.864	-21.066999999999997	-14.345999999999998	-21.119	-5.142	-33.68	-17.758	-17.337	-9.606	-33.094	-8.601	-30.113000000000003	-15.470999999999998	-13.038	-7.084	-14.539000000000001	25.651	-19.949	-4.026	-11.394	-8.065	-12.922	-9.6	-6.3020000000000005	-9.806000000000001	-19.483	-20.011	7.997000000000001	-31.337	-1.9680000000000002	-16.901	-10.530999999999999	-19.867	-22.34	-18.957	-7.837999999999999	-16.063	-18.955	-11.925999999999998	-14.504000000000001	-22.237	-23.218000000000004	-9.679	-20.355999999999998	-9.081	-14.87	-5.586	-4.3469999999999995	-12.200999999999999	-12.052	-14.027999999999999	-8.985	-28.38	-5.65	-10.145	-8.487	-12.539000000000001	1.3730000000000002	-9.215	-9.658999999999999	-12.56	-10.191	-20.108	-19.577	-11.689	-11.685	-8.071	-0.669	-20.254	-11.202	-20.951	-10.306	-9.195	-12.175999999999998	-2.923	-12.964	-12.513	-18.954	-9.613	-10.844000000000001	-15.960999999999999	-12.786	-18.031	-9.177999999999999	-15.589	-17.195	-2.042	-3.74	-22.188000000000002	-6.0120000000000005	1.899	-11.290999999999999	-9.505	-9.936	-11.267999999999999	-5.122000000000001	-6.805	-10.797	-5.817	-17.788	-27.122	-3.489	-30.686	-4.9719999999999995	-8.442	-18.236	-14.914000000000001	-11.195	-22.631999999999998	-15.449000000000002	-5.349	-13.479000000000001	-10.277000000000001	-3.937	-13.276	-1.597	-6.638	-14.887	-11.088	-2.483	-9.981	-3.845	-7.968	-2.88	-5.122999999999999	-2.7539999999999996	-8.195	-11.039000000000001	-16.91	-6.774	-9.292	-4.856	-3.938	-4.335	-14.133	-12.503	-13.050999999999998	-7.358	-13.446	-5.49	-23.285999999999998	-7.776	-8.92	-5.2860000000000005	-12.465	10.710999999999999	-14.505	-7.667000000000001	-13.071	-5.182	-2.67	-7.86	-11.479000000000001	-9.522	1.3880000000000001	-16.768	-6.315	1.13	-11.804	-14.034	-0.89	-4.461	-0.235	0.852	4.732	-14.93	-4.377	-8.326	-14.517999999999999	-5.397	-13.934000000000001	-10.193	-7.379
PSEN2	-44.105	-59.18	-36.815	-25.057	-31.248	-27.413	-25.695999999999998	-50.29	-30.695999999999998	-45.678999999999995	-30.588	-43.093	-27.627	-25.445	-28.451	-21.663	-37.032	-30.885	-15.122	-12.639000000000001	-37.249	-23.2	-28.069000000000003	-62.478	-32.473	-32.988	-41.519	-27.616	-50.935	-26.009	-35.711	-25.803	-29.101	-24.891	-22.959	-36.579	-36.749	-26.75	-14.942	-35.431	-33.246	-25.213	-23.141	-43.391999999999996	-54.013999999999996	-23.329	-23.831999999999997	-30.473000000000003	-25.01	-20.409000000000002	-30.761999999999997	-42.208	-28.651999999999997	-29.525	-21.478	-32.779	-31.633000000000003	-24.794	-32.88	-31.994	-21.65	-21.409000000000002	-29.531999999999996	-27.438000000000002	-22.801	-31.767	-26.535999999999998	-25.129	-29.241	-18.836	-24.974	-25.921	-22.136	-35.37	-19.522000000000002	-22.78	-38.821	-26.915	-18.245	-14.182	-52.033	-27.293000000000003	-25.255	-35.404	-21.264	-20.53	-27.344	-20.178	-20.29	-28.468000000000004	-21.180999999999997	-21.759	-30.166999999999998	-24.909000000000002	-29.826999999999998	-30.81	-30.789	-29.16	-26.743000000000002	-14.25	-17.127	-21.311999999999998	-26.427	-23.136	-19.313	-9.2	-33.368	-23.230999999999998	-24.555999999999997	-18.509	-25.005	-18.893	-25.177	-18.792	-22.041999999999998	-25.636	-19.652	-24.051	-19.015	-28.269000000000002	-24.886999999999997	-21.925	-25.671	-21.116	-33.173	-36.495	-32.641	-26.003	-50.141999999999996	-32.510999999999996	-22.523000000000003	-19.683	-19.234	-26.721	-17.358	-16.35	-40.55	-26.307	-11.605	-28.561999999999998	-25.271	-30.038	-26.105	-17.567	-22.305999999999997	-19.863	-18.737000000000002	-20.881999999999998	-24.083000000000002	-26.439	-17.313	-31.168000000000003	-38.115	-16.423	-29.22	-10.770999999999999	-22.087	-33.281	-37.095	-19.398	-32.615	-25.564	-24.116	-25.328000000000003	-25.616	-23.884	-27.785	-21.49	-18.61	-25.998	-38.774	-19.264	-26.139	-48.571999999999996	-18.137	-30.305999999999997	-18.007	-35.951	-19.766	-16.846	-31.6	-26.203000000000003	-32.707	-31.05	-20.925	-28.204	-32.455	-23.291999999999998	-24.930999999999997	-17.637	-14.299000000000001	-22.405	-14.145	-41.151	-19.358	-19.344	-25.12	-20.910999999999998	-21.746	-22.006999999999998	-20.087	-21.186999999999998	-30.759	-16.624000000000002	-26.474	-24.643	-24.075	-44.082	-35.016999999999996	-21.166	-24.340999999999998	-21.237	-8.481	-19.035	-17.88	-26.955	-20.488000000000003	-21.381	-14.934000000000001	-16.336	-18.56	-31.987	-37.374	-21.54	-24.199	-23.721	-19.007	-22.191	-29.541999999999998	-53.225	-23.026	-20.795	-9.021	-25.701999999999998	-40.010999999999996	-38.199	-19.39	-20.047	-27.641	-21.081999999999997	-23.596999999999998	-31.055999999999997	-31.67	-14.299000000000001	-29.384	-18.337	-19.998	-20.042	-18.483	-22.843000000000004	-21.671999999999997	-8.345	-11.886	-23.736	-12.014000000000001	-15.606	-19.58	-32.13	-28.223000000000003	-39.782	-23.789	-23.697	-14.318	-16.774	-21.416999999999998	-22.846999999999998	-42.586000000000006	-18.127	-13.793	-16.783	-24.066	-15.76	-19.63	-32.593	-23.68	-17.623	-36.458	-16.842	-46.121	-17.636	-19.105999999999998	-24.795	-28.645	-19.109	-35.607	-27.311	-12.495999999999999	-23.807	-21.921	-21.413	-18.187	-14.124	-15.367	-22.723000000000003	-9.67	-17.493	-20.493000000000002	-9.035	-18.237000000000002	-26.375999999999998	-25.502	-26.391	-18.051	-23.938000000000002	-12.561	-29.698	-21.811999999999998	-16.062	-19.792	-19.994	-17.271	-10.167	-12.294	-33.907	-21.979	-16.066	-12.637	-15.025	-33.433	-13.003	-17.234	-17.98	-9.404	-17.967	-19.537	-32.260999999999996	-18.918	-18.43	-15.22	-12.949000000000002	-19.59	-14.058	-25.129	-34.452	-20.083	-30.365	-19.775	-16.352999999999998	-28.840999999999998	-13.415999999999999	-19.944000000000003	-15.363	-12.638	-17.035999999999998	-15.270999999999999	-15.424000000000001	-10.565	-21.147	-22.1	-5.834	-27.49	-11.630999999999998	-15.023	-21.333000000000002	-29.767	-16.125	-7.519	-15.48	-19.844	-10.875	-18.125999999999998	-24.087	-13.923	-26.631	-9.75	-17.352999999999998	-15.780999999999999	-14.437999999999999	-18.229	-16.114	-11.645	-18.721	-14.09	-27.114	-8.264	-31.858	-25.533	-12.38	-13.693	-28.314	-16.241	-25.889	-24.928	-13.097000000000001	-17.398	-13.812000000000001	-23.659000000000002	-15.475999999999999	-14.402000000000001	-10.450999999999999	-19.675	-10.745	-14.38	-21.366	-23.954	-25.252	-23.239	-11.56	-11.665999999999999	-7.172000000000001	-18.227999999999998	-19.71	-13.720999999999998	-11.257	-15.612	-8.334	-16.963	-17.467	-20.084	-16.461	-11.057	-13.190999999999999	-11.172	-24.465	-11.995999999999999	-6.662000000000001	-15.921	-17.581	-18.372	-16.616	-12.055	-16.006	-1.4469999999999998	-9.717	-11.472999999999999	-17.627	-13.225	-11.642999999999999	-17.442999999999998	-11.823	-13.617	-18.267	-11.915999999999999	-17.55	-5.481	-6.832000000000001	-16.299	-13.982000000000001	-6.7620000000000005	-17.035999999999998	-14.402000000000001	-9.392000000000001	-14.604000000000001	-13.269	-8.13	-10.472999999999999
PSENEN	-41.068999999999996	-46.626000000000005	-34.887	-31.761	-24.219	-29.169	-30.468000000000004	-45.299	-30.903000000000002	-55.42100000000001	-2.762	-83.85600000000001	-19.125999999999998	-24.888	-11.845999999999998	-23.895	-31.232	-32.169000000000004	-16.018	-15.757	-36.150999999999996	-24.118000000000002	-40.102	-2.915	-8.779	-11.618	-23.175	-13.834000000000001	-32.54	-15.235	-17.785999999999998	-27.886	-6.624	6.365	-23.816999999999997	-40.891	-45.128	-7.042999999999999	-12.302999999999999	-26.37	-32.664	-10.92	-21.711	-33.001	-37.938	-8.796	-14.838	-13.306	-22.458000000000002	45.317	-41.651	-38.647	-15.419	-24.654	-24.541	3.45	-37.813	-17.53	-12.379000000000001	-26.438000000000002	-17.23	-20.701999999999998	-26.621	-12.200999999999999	-19.055	-20.125999999999998	-24.451999999999998	-18.444000000000003	-25.538	-11.634	-7.648	-2.6310000000000002	-5.393	-27.909000000000002	-12.350999999999999	-19.871	-18.128	-13.866	-27.19	-18.386	-30.581	-32.023	-19.694000000000003	-24.647	-22.054000000000002	0.657	-14.062000000000001	-13.339	-12.360999999999999	-30.069000000000003	-14.237	-11.02	-52.528999999999996	-7.125	-24.785	-36.745	-25.593000000000004	-0.11599999999999999	-15.725	-11.904000000000002	-24.203000000000003	-1.234	-19.312	-17.583	0.11800000000000001	-16.674	-14.865	-15.878	-22.649	-23.07	-18.006	-15.515999999999998	-5.769	-14.831	-12.685	-21.945999999999998	-14.419	-16.09	-23.926	-12.297	-5.358	-10.759	-12.804	-25.104	-20.845	-16.373	-12.975999999999999	-29.307	-34.315	-35.264	-15.767000000000001	-24.776	-13.07	-31.314	-15.690999999999999	-6.821000000000001	-11.76	-9.495	-8.898	-22.427	-9.265	-32.052	-10.562999999999999	-15.270999999999999	-22.078000000000003	-18.684	-19.908	-12.039000000000001	-17.395	-19.586	-14.189	-16.051	-27.693	-12.91	-29.763	-3.8289999999999997	-10.26	-22.385	-27.943	-12.325999999999999	-5.431	-28.146	-5.432	-28.924	-13.41	-36.781	-12.807	-31.83	-26.495	-5.712999999999999	-20.662	-19.744	-35.983000000000004	-26.404	-20.982	-16.578	-6.511	-30.261999999999997	-4.0569999999999995	-13.290999999999999	-12.18	-17.132	-37.72	-25.37	-13.905	-20.502	-23.090999999999998	1.425	-26.706999999999997	-11.684000000000001	-17.352999999999998	-10.823	-22.840999999999998	-47.395	-18.406	-14.780999999999999	-14.425999999999998	-15.853	-25.898000000000003	-6.03	-15.69	-20.457	-17.063	-20.111	-13.994000000000002	-18.926	-11.921	-20.173	-26.671	-21.941	-19.788	-17.642	-2.7	3.028	-19.111	-23.77	-20.622	-17.749000000000002	-28.631999999999998	-24.064	-18.009	-22.524	-31.794	-18.73	-18.098	-25.633000000000003	-16.237000000000002	-23.873	-17.123	56.016999999999996	0.5379999999999999	-22.371	-3.61	-14.675	-88.39299999999999	-34.365	-7.22	-11.654000000000002	-17.211	-11.632	-35.129	-25.078000000000003	-69.668	-2.334	-2.019	-8.748	-13.785	-13.342	-17.105999999999998	-18.457	-12.782	-9.293	-19.188	-10.12	-14.635	-5.805	-11.882	-18.195	-39.887	-33.121	-10.197000000000001	-5.718	2.628	-20.941999999999997	-6.497999999999999	-12.144	-20.566	-2.008	-2.6839999999999997	-9.017000000000001	-25.56	-12.074000000000002	0.508	-24.889	-14.040999999999999	-16.769000000000002	-3.937	-9.039	-38.181999999999995	-16.851	-24.034000000000002	-18.564	-6.757999999999999	-18.335	-21.989	10.725999999999999	-28.304000000000002	-22.174	-8.974	40.573	-25.973000000000003	-12.575	-11.107000000000001	-20.247	-11.886	-17.012999999999998	-26.528000000000002	-2.033	-11.904000000000002	-7.672999999999999	6.896	-14.168	6.1370000000000005	-20.975	-2.097	-12.395	-29.749000000000002	-20.517	-11.892000000000001	-11.035	-11.638	-14.615	-19.05	-8.342	-14.859000000000002	-14.954	-5.526	-7.732	-18.567999999999998	-12.948	-17.878	-8.357000000000001	-11.357000000000001	-4.428	-18.614	-15.663	-12.272	-14.527999999999999	-2.7439999999999998	-12.591	1.831	-20.195999999999998	-13.459000000000001	-16.391	-10.87	-25.857	-4.873	-15.128	-28.119	9.27	-15.708	-16.712	-7.367000000000001	-11.429	4.362	-15.130999999999998	-19.998	-16.521	-25.605	-7.327000000000001	-1.4269999999999998	-10.309000000000001	-12.946	-15.629000000000001	-11.052	-17.628	-0.20199999999999999	-13.911	0.8370000000000001	-2.949	-15.616	-25.886	-3.6689999999999996	-10.64	-13.163	-9.679	-13.507	-12.306	-3.3280000000000003	-16.944000000000003	-15.808	-12.867	-14.345999999999998	-15.984000000000002	-0.789	-39.698	-23.572	-5.904	-8.525	-25.555	-4.0760000000000005	-14.42	-18.81	-9.87	-11.634	-4.687	0.858	-9.73	-7.327000000000001	-13.959000000000001	-13.092	-9.891	-0.6459999999999999	-9.436	-15.556	9.156	-4.305	-9.257	-7.657	-5.975	-10.003	-13.571	-11.602	-10.509	-0.603	-11.505999999999998	-8.316	-6.002000000000001	-10.88	-9.471	-3.9939999999999998	-4.6080000000000005	-8.349	-12.755999999999998	-9.344	-1.9140000000000001	-14.369000000000002	-1.6869999999999998	-0.198	-9.315	-6.864	-13.058	-0.21600000000000003	-5.005	-9.214	-9.924	-24.748	-2.398	-12.158	-9.764	-8.793	-10.987	-14.030999999999999	-6.648	-2.057	-1.883	0.247	-12.163	-13.427	-11.453	-4.458	-6.756	-12.061	-10.335	1.139	-9.524
PSG1	-50.403999999999996	-59.71	-24.506999999999998	-23.373	-24.238000000000003	-37.297	-26.615	-41.411	-13.004000000000001	-40.755	-23.936	-21.041999999999998	-24.929000000000002	-21.748	-17.781	-33.379	-41.571000000000005	-23.647	-13.57	-15.714	-45.541000000000004	-34.156	-36.62	-53.346000000000004	-30.659000000000002	-24.503	-34.398	-17.724	-16.342	-23.241	-24.581	-30.374000000000002	-18.53	-26.898000000000003	-12.744000000000002	-30.088	-26.886	-29.346999999999998	-12.245999999999999	-31.590999999999998	-20.711	-13.612	-30.026999999999997	-31.0	-41.422	-21.778000000000002	-14.064	-22.999000000000002	-28.968000000000004	-28.031	-33.565	-25.183000000000003	-17.241	-28.287	-20.187	-23.393	-24.265	-19.735	-19.926	-22.089000000000002	-18.134	-22.805	-31.848000000000003	-21.829	-16.83	-20.198	-14.64	-16.401	-26.815	-15.353	-34.137	-20.031	-19.480999999999998	-37.63	-17.127	-10.491	-15.192	-24.022	-10.644	-9.908	-38.199	-19.417	-11.957	-18.767	-19.070999999999998	-8.993	-22.654	-21.131999999999998	-17.965	-15.237	-26.805	-34.742	-23.093000000000004	-10.372	-24.752	-34.907	-48.215	-17.805999999999997	-20.904	-9.993	-12.249	-17.063	-10.517999999999999	-24.195	-10.854000000000001	-15.716	-23.531999999999996	-12.86	-29.784000000000002	-11.08	-17.677	-18.553	-19.892	-36.574	-14.628	-19.477999999999998	-16.679000000000002	-18.352999999999998	-19.805999999999997	-21.041	-19.405	-14.203	-16.372	-15.664000000000001	-29.19	-35.731	-30.069000000000003	-20.511	-47.951	-46.992	-26.898000000000003	-20.918000000000003	-17.509	-21.326999999999998	-17.634	-15.595999999999998	-33.988	-25.037	-9.804	-22.268	-22.73	-13.165999999999999	-20.538	-24.631999999999998	-14.940999999999999	-16.769000000000002	-19.325	-19.408	-22.643	-21.345	-20.861	-18.660999999999998	-30.709	-18.394000000000002	-11.624	-9.468	-14.48	-24.526	-36.372	-16.6	-12.912	-23.194000000000003	-10.097999999999999	-18.23	-31.21	-24.898000000000003	-20.769000000000002	-31.19	-12.636	-27.855999999999998	-43.623000000000005	-16.154	-21.738000000000003	-31.921999999999997	-14.386	-25.198	-17.168	-25.025	-20.94	-13.037	-23.239	-18.257	-37.887	-21.730999999999998	-6.656000000000001	-17.29	-41.482	-0.965	-12.257	-18.02	-21.63	-19.512	-17.395	-21.028000000000002	-17.469	-17.919	-29.935	-9.388	-18.932000000000002	-20.491999999999997	-8.133	-22.489	-14.894	-11.390999999999998	-23.355	-18.225	-24.410999999999998	-24.035999999999998	-21.604	-9.85	-16.52	-12.77	-13.373	-12.325999999999999	-8.642999999999999	-20.523000000000003	-18.291	-24.873	-6.928	-7.599	-13.399000000000001	-32.31	-33.755	-15.165	-11.64	-18.947	-18.022000000000002	-19.962	-20.699	-38.881	-12.148	-27.906999999999996	-14.675	-22.374000000000002	-41.044	-21.491	-11.81	-3.8560000000000003	-15.76	-11.788	-13.902000000000001	-13.205	-12.845	-13.707	-12.905	-25.14	-17.602999999999998	-19.349	-17.971	-18.4	-23.503	-8.495	-10.532	-37.73	-15.761	-17.524	-15.357000000000001	-12.072000000000001	-38.82	-36.111999999999995	-16.336	-11.431	-18.03	-13.847000000000001	-21.351999999999997	-16.711	-36.874	-13.398	-19.494	-26.118000000000002	-18.752	-21.55	-21.373	-16.72	-24.269000000000002	-3.1060000000000003	-40.192	-10.251	-39.683	-7.867000000000001	-14.401	-30.665	-25.21	-12.786	-24.646	-16.01	-15.29	-10.822000000000001	-22.983	-17.719	-4.519	-19.188	-12.829	-16.507	-10.84	-9.425	-30.815	-11.017000000000001	-17.711	-9.118	-13.224	-21.791999999999998	-2.8930000000000002	-18.976	-13.217	-31.221	-11.972000000000001	-13.745999999999999	-11.67	-20.094	-18.762	-14.427	-12.335999999999999	-51.443000000000005	-19.047	-11.380999999999998	-13.408	-12.054	-31.169	-9.421	-12.274000000000001	-13.433	-3.8080000000000003	-9.883	-5.52	-35.395	-14.825999999999999	-14.198	-9.357999999999999	-11.677	-13.244000000000002	-11.099	-13.62	-21.967	-13.41	-19.987000000000002	-22.005	-29.320999999999998	-24.826999999999998	-21.491999999999997	-7.0729999999999995	-17.235	-6.553	-12.384	-10.452	-15.995	-1.0659999999999998	-19.956	-19.953	-11.734000000000002	-25.865	-4.526	-5.572	-18.715999999999998	-17.009	-14.245999999999999	-14.883	-15.255999999999998	-10.390999999999998	-5.457999999999999	-24.71	-21.299	-17.252	-17.954	-10.978	-9.136000000000001	-14.3	-14.543	-12.173	-16.28	-10.058	-1.995	-21.590999999999998	-32.514	-10.2	-27.524	-26.399	-8.107000000000001	-15.414000000000001	-24.489	-8.228	-16.692	-21.767	-7.872000000000001	-10.918	-10.401	-14.556	-12.782	-15.082	-9.035	-30.339000000000002	-9.524	-11.807	-9.05	-15.543	-24.244	-26.046	-11.714	-9.531	-10.092	-14.38	-13.495999999999999	-10.870999999999999	-12.142999999999999	-9.962	-11.037	-12.440999999999999	-13.743	-10.831	-11.377	-9.872	-11.064	-12.75	-15.538	-13.16	-10.152999999999999	-12.083	-5.098	3.428	-13.595999999999998	-5.135	-17.654	-8.394	-2.092	-7.9670000000000005	-15.687999999999999	-4.52	-12.581	-11.683	-5.0089999999999995	-3.846	-8.586	-15.168	-6.672000000000001	2.061	-8.676	-11.737	-6.933	-6.0920000000000005	-10.448	-2.221	-6.145	-6.392	-22.925	-7.4079999999999995	-10.082
PSG11	-26.441999999999997	-30.436999999999998	-26.069000000000003	-11.984000000000002	-15.725	-32.8	-18.104	-27.151999999999997	-10.074	-25.226999999999997	-14.567	-12.969000000000001	-16.467	-17.973	-13.089	-25.313000000000002	-21.636	-26.252	-9.374	-9.139	-19.969	-17.335	-33.181	-27.706999999999997	-19.158	-9.552	-24.798000000000002	-14.907	-19.727	-10.234	-19.423	-15.235	-26.721	-17.974	-15.13	-22.579	-22.7	-17.17	-6.803999999999999	-15.716	-15.297	-11.981	-11.852	-28.89	-30.558000000000003	-17.982	-15.318	-13.165999999999999	-17.625	-18.682000000000002	-25.715999999999998	-21.820999999999998	-11.48	-19.323	-18.065	-17.867	-25.119	-12.225	-16.375	-22.198	-13.558	-9.333	-15.819	-17.905	-20.246	-9.458	-13.872	-17.402	-24.6	-14.512	-17.164	-11.728	-21.791	-18.88	-7.827999999999999	-9.461	-12.565999999999999	-14.884	-8.238	-9.208	-18.332	-10.959000000000001	-20.848000000000003	-11.924000000000001	-9.685	-12.14	-12.614	-9.112	-12.645	-10.374	-16.749000000000002	-12.762	-12.94	-17.422	-21.99	-10.017999999999999	-24.068	-24.86	-14.814	-16.804000000000002	-14.988	-20.289	-23.565	-20.734	-8.117	-11.878	-16.383	-15.225	-25.177	-14.593	-12.071	-13.263	-14.171	-20.789	-11.447000000000001	-14.732999999999999	-9.982000000000001	-24.835	-13.382	-10.997	-15.847000000000001	-20.245	-9.815	-11.394	-9.007	-23.843000000000004	-13.64	-14.648	-44.044	-28.576	-13.061	-9.023	-16.617	-13.13	-17.938	-11.192	-9.456	-13.046	-10.880999999999998	-18.372	-15.78	-8.623	-10.695	-5.124	-15.074000000000002	-13.308	-8.537	-14.8	-16.024	-19.327	-18.764	-13.013	-14.639000000000001	-17.124000000000002	-14.999	-8.461	-9.055	-15.651	-21.967	-13.034	-19.517	-14.61	-33.522	-22.346999999999998	-17.864	-9.345	-11.299000000000001	-15.992	-11.155	-10.502	-16.123	-10.434000000000001	-14.380999999999998	-15.295	-11.07	-12.815999999999999	-5.6160000000000005	-20.319000000000003	-13.293	-11.213	-18.064	-17.012999999999998	-17.585	-14.716	-17.973	-11.399000000000001	-25.666	-13.209000000000001	-13.697000000000001	-10.966	-13.175	-11.687000000000001	-16.607	-26.575	-14.283	-15.227	-16.469	-13.953	-14.575999999999999	-12.234000000000002	-9.829	-17.96	-13.434000000000001	-15.779000000000002	-27.506	-8.359	-13.950999999999999	-16.32	-15.169	-11.526	-4.658	-10.019	-8.594	-6.8260000000000005	-20.162	-18.473	-13.999	-15.392000000000001	-12.276	-18.762999999999998	-14.342	-16.949	-28.32	-17.0	-13.575	-10.402999999999999	-15.764000000000001	-18.68	-15.029000000000002	-36.4	-15.149000000000001	-23.67	-6.36	-12.628	-23.454	-15.667	-13.972000000000001	-9.051	-6.329	-12.85	-15.294	-8.295	-12.485999999999999	-9.458	-10.007	-16.069000000000003	-15.872	-10.83	-8.163	-16.293	-12.593	-11.993	-7.441	-20.557	-9.306000000000001	-15.495	-11.267000000000001	-19.094	-27.037	-18.613	-16.335	-7.218	-9.417	-4.916	-10.32	-10.482999999999999	-15.407	-11.51	-13.355	-10.897	-9.808	-12.770999999999999	-16.516	-23.186999999999998	-18.512999999999998	-2.011	-24.168000000000003	-8.09	-27.746	-12.932	-10.62	-16.233	-21.076	-7.962000000000001	-5.466	-17.477	-12.612	-11.512	-7.553999999999999	-12.327	-9.222000000000001	-5.83	-13.880999999999998	-14.619000000000002	1.98	-10.522	-8.042	-8.247	-13.024000000000001	-15.439	-12.884	-8.818999999999999	-12.431	-13.812999999999999	-9.652999999999999	-10.952	-6.867999999999999	-12.356	-11.682	-8.588	-11.455	-7.45	-13.864	-22.675	-15.304	-11.062999999999999	-17.025	-7.907	-21.406	-1.131	-8.894	-12.009	-11.360999999999999	-11.085999999999999	-15.252	-12.894	-14.965	-11.058	-16.066	-6.225	-10.574000000000002	-16.748	-10.107999999999999	-13.581	-10.502	-10.347999999999999	-14.895999999999999	-15.267000000000001	-17.141	-7.577000000000001	-8.677999999999999	-13.937000000000001	-2.477	-6.84	-9.347000000000001	-15.884	-4.202	-19.074	-14.033	-7.096	-16.63	-12.547	-6.581	-10.424000000000001	-16.24	-7.024	-7.224	-11.79	-10.82	-3.09	-4.445	-14.075999999999999	-7.6160000000000005	-10.508	-11.888	-12.718	-11.767999999999999	-4.8580000000000005	-4.683	-10.125	-15.742	-8.722999999999999	-14.304	-21.263	-1.3430000000000002	-15.993	-17.13	-5.287000000000001	-9.149	-16.999000000000002	-6.986000000000001	-16.991	-15.902000000000001	-10.577	-9.979	-11.520999999999999	-20.464000000000002	-8.952	-10.234	-8.707	-13.638	-3.1310000000000002	-9.369	-10.096	-8.87	-13.7	-13.779000000000002	-13.918	-6.849	-13.427999999999999	-9.282	-5.557	-2.905	-3.5010000000000003	-9.257	-13.548	-9.669	-7.877999999999999	-16.605999999999998	-13.717	-7.581	-5.695	-10.795	-11.988	-13.675	-13.981	-3.3369999999999997	-9.066	-16.327	-1.62	-8.779	-11.323	0.667	-7.496	-13.003	-7.813	-14.392000000000001	-7.689	-5.687	-12.267000000000001	-14.71	-11.42	-14.349	-13.867	-11.556	-7.716	-11.624	-16.425	-11.411	-5.1770000000000005	-8.575	-7.36	-11.116	-6.882000000000001	-6.178	-8.488999999999999
PSG2	-43.494	-28.331999999999997	-23.12	-15.714	-17.02	-36.783	-27.073	-34.215	-15.911	-30.531	-18.899	-4.053999999999999	-18.838	-15.880999999999998	-23.088	-24.734	-21.303	-31.505	-15.186	-13.917	-22.049	-16.588	-35.929	-55.946000000000005	-27.1	-26.308000000000003	-23.505	-5.638	-22.013	-24.285999999999998	-24.127	-10.234	-15.378	-12.773	-19.207	-31.508000000000003	-28.866999999999997	-16.645	-7.9639999999999995	-27.017	2.228	-16.519000000000002	-12.08	-29.691	-52.093999999999994	-23.741	-9.336	-15.956	-21.835	-28.753	-31.365	-20.428	-13.168	-23.208000000000002	-22.19	-34.861	-36.26	-22.531999999999996	-12.207	-32.823	-8.226	-16.531	-21.19	-24.391	-18.395	-28.182	-12.09	-17.337	-24.465999999999998	-14.08	-13.738	-12.209000000000001	-22.156	-22.578000000000003	-8.013	4.816	-14.395	-23.244	-8.82	-3.08	-34.122	-14.118	-13.472999999999999	-12.532	-12.106	-21.644000000000002	-12.547	-18.351	-15.549000000000001	-10.115	-25.975	-27.393	-21.191999999999997	-10.052	-15.675999999999998	-3.593	0.067	-25.009	-26.329	-14.546	-24.927	-20.615	-12.864	-8.943999999999999	-5.3660000000000005	-3.339	-20.85	-3.9819999999999998	-25.647	-21.351	-20.663	-8.776	-22.105	-32.167	-7.104	-19.004	-23.741	-22.479	-13.652000000000001	-17.316	-19.317	-6.941	-10.401	-4.578	-4.69	-32.494	-23.165	-13.205	-35.329	-28.019000000000002	-13.897	-19.823	-8.877	-24.105	-12.874	-12.561	-12.898	-18.426	-10.366	-20.027	-9.218	-10.092	-10.211	-14.225	-6.6339999999999995	-16.317	-12.024000000000001	-5.257999999999999	-17.005	-24.133000000000003	-15.948	-10.706	-16.402	-15.793	-17.548	-9.843	-13.448	-14.216	-27.08	-12.968	-19.267	-17.487000000000002	-22.613000000000003	-21.502	-16.396	-10.378	-15.907	-27.783	-28.633000000000003	-14.855	-22.913	-17.958	-11.715	-29.48	-14.918	-21.363000000000003	-19.471	-18.509	-15.761	-11.927	-11.421	-14.165	-13.775	-17.452	-7.397	-12.875	-35.715	-15.497	-14.484000000000002	-18.275	-22.180999999999997	-9.491	-13.360999999999999	-27.6	-17.503	-22.180999999999997	-25.274	-11.335999999999999	-10.81	-15.606	-14.577	-13.888	-17.739	-23.573	-26.164	-16.188	-11.914000000000001	-13.517000000000001	-7.737	-7.8260000000000005	-4.039	-17.785999999999998	-9.249	-0.31	-22.291999999999998	-26.633000000000003	-0.597	-14.290999999999999	-15.075	-10.264000000000001	-11.888	-20.891	-33.37	-19.756	-19.394000000000002	-18.011	-20.976999999999997	-24.986	-6.454	-35.211	-16.908	-22.721999999999998	-11.991	-2.479	-27.82	-20.755	-6.0	-10.481	-11.050999999999998	-17.007	-17.96	-13.405	-17.441	-14.862	-8.421	-22.416	-16.454	-14.078	-10.583	-18.339000000000002	-12.306	-12.421	-12.425	-21.569000000000003	-9.824	-8.454	-14.439	-26.219	-39.068000000000005	-18.597	-16.973	-5.126	-17.28	-17.146	-7.971	-14.4	-40.8	-10.556	-12.197000000000001	-9.817	-3.359	-11.565	-16.027	1.686	-9.533999999999999	-23.568	-54.924	-7.63	-31.968000000000004	-12.79	-13.93	-32.341	-14.06	-0.35200000000000004	-13.731	-4.7410000000000005	-6.837999999999999	-12.681	-18.086	-17.809	-5.1339999999999995	-16.039	-9.398	-3.06	-0.8	-11.035	-21.046	-8.441	-5.92	-21.718000000000004	-3.781	-20.045	-0.18	-18.730999999999998	-15.45	-13.873	2.06	-15.277999999999999	-7.744	-15.129000000000001	-28.585	-10.273	-16.486	-14.869000000000002	-10.324000000000002	-10.494000000000002	-17.680999999999997	-10.138	-25.552	-12.465	-15.125	-12.048	-18.258	-3.2430000000000003	-14.624	-9.623	-15.206	-15.189	-9.748	-16.261	-11.559000000000001	-17.522000000000002	-13.089	-19.048	-3.855	-17.448	-18.119	-26.629	-25.822	-15.995999999999999	-13.85	-8.849	-10.968	-13.87	-3.923	-0.431	-6.321000000000001	-23.537	-14.625	-6.1129999999999995	-13.35	-12.017999999999999	-7.364	-17.078	-14.405	-13.533	-7.49	-21.583000000000002	-9.015	-6.127999999999999	-2.024	-6.973	-7.644	-3.897	-10.450999999999999	-9.978	-4.824	-11.485999999999999	-7.468999999999999	-9.905	-0.405	-8.943999999999999	-22.526	-7.718999999999999	-3.943	-18.031	-15.28	-3.4339999999999997	-5.349	-13.058	-7.4239999999999995	-13.036	-23.07	-16.958	-2.945	-13.602	-1.38	-11.370999999999999	-15.943	-3.82	-16.577	-14.897	-15.212	-10.093	-22.936	-15.889000000000001	-15.875	-10.007	-4.502	-10.591	-6.6160000000000005	-6.1610000000000005	-12.412	-8.192	-0.23600000000000002	-8.769	-4.192	-7.421	-7.343	-17.939	-5.479	3.295	-13.215	-12.058	-16.524	-11.110999999999999	-10.777999999999999	-8.841000000000001	-11.321	-11.177999999999999	-7.156000000000001	-5.403	-5.671	-4.357	-12.375	-12.725	-4.944	-7.656000000000001	-12.129000000000001	-10.162	-6.612	-7.109	-18.462	-10.033	-6.52	-6.954	-11.127	-4.926	-8.702	-0.273	-1.236	-8.99	-6.351	-7.187	-3.327	-3.858
PSG3	-40.044000000000004	-36.07	-29.569000000000003	-18.935	-16.664	-42.49100000000001	-25.932	-27.156	-18.779	-34.519	-28.559	-3.176	-21.483	-16.239	-25.980999999999998	-26.053	-22.77	-18.177	-15.543	-0.8	-42.508	-26.131	-30.859	-37.328	-25.182	-16.230999999999998	-37.813	-20.236	-32.301	-27.608	-30.695999999999998	-18.976	-25.843000000000004	-21.715	-22.254	-22.418000000000003	-20.857	-26.118000000000002	-14.065	-21.186	-8.488999999999999	-22.828000000000003	-19.903	-31.524	-40.41	-10.718	-9.666	-17.038	-22.701999999999998	-30.149	-22.022	-18.535	-19.035	-28.365	-22.264	-33.921	-27.011999999999997	-17.372	-17.023	-26.771	-22.348000000000003	-21.000999999999998	-30.846	-16.855	-20.575	-22.415	-15.22	-16.703	-32.195	-14.569	-25.318	-20.432000000000002	-26.781999999999996	-34.461	-5.228	-21.415	-22.219	-20.706999999999997	-4.904	-8.805	-37.278	-11.594000000000001	-19.892	-17.563	-9.748	-15.902000000000001	-18.114	-13.064	-19.43	-21.787	-20.642	-26.448	-17.885	-21.52	-18.01	-17.505	-16.95	-25.471	-19.669	-12.540999999999999	-23.908	-21.299	-20.621	-8.506	-9.905	-9.371	-23.868000000000002	-15.921	-25.061	-18.225	-11.628	-17.304000000000002	-30.076	-37.668	-19.73	-14.963	-18.598	-18.809	-22.096999999999998	-14.958	-12.17	-24.125999999999998	-12.759	-22.424	-8.217	-12.077	-22.005	-18.298	-35.041	-42.277	-21.701999999999998	-14.573	-14.267999999999999	-26.865	-8.426	-18.980999999999998	-19.576	-18.552	-18.218	-16.544	-23.521	-27.509	-13.882	-11.333	-8.955	-19.89	-13.344000000000001	-12.187999999999999	-7.582000000000001	-26.319000000000003	-22.608	-10.965	-28.025	-18.854	-14.663	-12.478	-18.547	-18.442999999999998	-39.89	-12.734000000000002	-8.892999999999999	-17.413	-22.543000000000003	-21.912	-26.91	-13.234000000000002	-10.462	-31.488000000000003	-24.855	-19.688	-31.13	-19.671	-22.186	-19.012999999999998	-8.477	-17.764	-17.57	-40.602	-20.000999999999998	-21.026	-11.389000000000001	-19.387	-32.282	-24.305	-17.003	-11.444	-25.83	-5.89	-21.311999999999998	-19.691	-17.613	-17.343	-24.854	-22.217	-14.977	-11.353	-18.672	-20.421	-7.376	-9.424	-14.794	-27.899	-21.698	-20.023	-24.496	-19.982	-20.459	-27.772	-25.669	-13.870999999999999	-9.283999999999999	-17.225	-8.141	-17.662	-14.681	-24.235	-8.369	-16.421	-10.078	-11.22	-25.017	-32.591	-24.585	-17.949	-12.484000000000002	-12.145999999999999	-18.057000000000002	-12.029000000000002	-15.48	-35.422	-19.364	-37.415	-13.033	-20.939	-36.205	-31.831	-7.902	-2.213	-15.262	-17.575	-13.039000000000001	-6.196000000000001	-15.689	-13.003	-6.255	-17.332	-12.86	-14.379000000000001	-15.013	-22.441999999999997	-10.562000000000001	-9.512	-12.645999999999999	-17.302	-8.502	-4.781000000000001	-10.435	-23.815	-37.641999999999996	-18.972	-19.813	-17.183	-16.442999999999998	-15.58	-18.637999999999998	-19.222	-34.333	-15.257	-18.504	-20.410999999999998	-12.884	-16.868	-12.887	-13.549000000000001	-11.317	-19.242	-41.731	-9.781	-23.226	-13.575999999999999	-12.279000000000002	-11.017000000000001	-29.244	-18.276	-13.411	-17.403	-12.115	-14.485	-15.497	-19.064	-7.905	-14.248	-18.221	-20.968000000000004	2.998	-18.175	-22.706	-5.629	-16.432000000000002	-21.897	-1.8769999999999998	-26.406	-10.408	-16.969	-19.165	-25.916	-7.212999999999999	-4.816	-19.028	-11.232000000000001	-14.960999999999999	-10.783	-14.242	-23.322	-17.262	-14.154000000000002	-18.223	-11.868	-13.767999999999999	-12.229000000000001	-19.805	-15.31	-19.701	-6.812	-15.520999999999999	-15.065	-11.992	-16.907	-6.396	-10.124	-10.796	-15.106	-8.997	-28.971	-14.514000000000001	-25.456999999999997	-22.433000000000003	-25.256	-24.215999999999998	-12.780999999999999	-2.68	-13.540999999999999	-8.455	-10.189	-13.888	-13.142000000000001	-0.359	-25.241999999999997	-7.377000000000001	-5.601	-26.805	-4.449	-16.328	-11.374	-22.339000000000002	-17.294	-5.943	-22.320999999999998	-13.386	-8.119	-12.764000000000001	-12.22	-11.87	-19.163	-21.581	-4.888	-17.141	-9.436	-8.683	-10.345999999999998	-12.886	-2.9939999999999998	-18.553	-23.799	-8.823	-28.052	-22.326	-11.152000000000001	-14.824000000000002	-13.605	-4.168	-17.64	-13.722999999999999	-12.581	-12.22	-13.82	-15.890999999999998	-8.988999999999999	-9.818999999999999	-12.957	-24.124000000000002	-9.378	-17.859	-3.5239999999999996	-19.176	-13.825	-21.965	-7.0760000000000005	-7.098	-11.265	-10.987	-17.125	-9.645	-7.827999999999999	-12.342	-8.457	-7.426	-11.14	-17.003	-19.647000000000002	-7.976	-13.821	-11.064	-11.705	-13.784	-9.182	5.39	-10.902000000000001	-14.405999999999999	-7.907	-12.703	-12.222000000000001	-6.624	-10.765	-9.673	-1.285	-8.08	-3.362	-15.019	-1.879	-7.404	-10.606	-16.39	-8.671	-5.775	-6.567	-11.679	-13.73	-12.011	-2.1719999999999997	-7.101	-6.2379999999999995	-7.2170000000000005	-8.992	-5.337999999999999	-2.287
PSG4	-16.25	-3.4589999999999996	-16.28	-19.933	-8.222999999999999	-18.49	-18.749000000000002	-30.46	-16.131	-24.734	-12.549000000000001	-12.395999999999999	-13.224	-2.124	-10.197000000000001	-25.017	-2.465	-16.807000000000002	-6.581	-4.562	-36.855	-16.368	-24.788	-21.124000000000002	-13.514000000000001	-12.204	-31.38	-18.276	-27.724	-19.722	-13.242	-21.408	-20.82	-10.947000000000001	-12.171	-26.636999999999997	-6.654	-22.881999999999998	-9.613	-11.715	-14.020999999999999	-9.002	-15.411	-28.552	-28.324	-11.113	-8.236	-17.555999999999997	-17.258	-13.978	-23.119	-10.84	-10.229	-10.581	-9.568	-13.489	-13.287	-11.129000000000001	0.9620000000000001	-9.285	-25.285	-20.116	-19.725	-9.967	-13.758	-7.195	-14.882	-12.648	-15.779000000000002	-1.3359999999999999	-6.667000000000001	-11.942	-21.221999999999998	-17.965999999999998	-13.462	-13.422	-8.328	-11.12	-11.196	-6.38	-36.171	-15.618	-11.849	-13.743	-16.697	-6.375	-13.155999999999999	-11.225	-10.242	-7.8260000000000005	-21.47	-15.844000000000001	-8.779	-7.371	-7.694	-11.625	-41.265	-5.869	-4.921	-9.064	-9.432	-8.783999999999999	-10.578	-15.022	-4.1160000000000005	-1.5290000000000001	-12.812999999999999	-12.762	-26.783	-9.073	-11.769	-6.667000000000001	-8.564	-20.008	-9.415	-16.186	-9.311	-17.052	-23.355	-16.397000000000002	-10.823	-12.161	-10.093	-15.311	-20.344	-29.393	-11.049000000000001	-23.212	-6.638999999999999	-24.875	-9.732000000000001	-3.5810000000000004	-15.694	-13.431	-11.667	-8.77	10.03	-20.438	-12.892000000000001	-10.081	-14.998	-22.164	-16.320999999999998	-4.94	-14.873	-12.311	-11.616	-15.655999999999999	-14.008	-16.6	-14.550999999999998	-16.369	-36.946999999999996	-16.525	-4.289	-7.4239999999999995	-6.497000000000001	-21.406999999999996	-25.67	-12.578	-11.049000000000001	-14.667	-4.095	-11.300999999999998	-17.662	-6.098	-11.220999999999998	-12.719000000000001	-14.054	-18.425	-22.357	-5.986000000000001	-4.538	-2.35	-10.123	-5.024	0.033	-4.958	-15.3	-13.592	-10.477	-10.429	-25.883000000000003	-7.8629999999999995	-13.585999999999999	-4.02	-16.262999999999998	4.081	-11.48	-8.524	2.044	-7.417999999999999	-8.083	-24.208000000000002	-8.746	-2.8819999999999997	-6.975	-10.498	-6.028	-7.385	-5.388999999999999	-21.206999999999997	-2.642	-14.687000000000001	-17.197	-0.718	-8.962	-9.541	-11.783	-14.672	-17.163	-8.115	-2.614	-8.816	-13.686	-14.491	-9.289	-15.739	-7.365	-15.309000000000001	-11.085999999999999	-23.085	-27.629	-18.8	-3.7489999999999997	-13.764000000000001	-12.48	-16.019000000000002	-25.294	-28.985	-5.936	-19.195999999999998	-4.689	-16.2	-25.953000000000003	-21.522	-11.95	-13.612	-3.636	-12.940999999999999	-13.995	-3.3680000000000003	-2.053	-7.002000000000001	-8.084	-11.7	-15.43	-23.55	-19.541	-14.82	-7.689	-5.693	-5.901	-22.938000000000002	-9.85	-13.161	-12.117	-8.66	-16.081	-32.217	-12.302999999999999	-3.4360000000000004	-10.943	-18.79	-2.8	-8.279	-24.495	-9.806000000000001	-10.232000000000001	-4.394	-15.662	-5.546	-11.994000000000002	-23.57	-14.399000000000001	-3.82	-21.066999999999997	-3.5380000000000003	-3.895	-0.113	-7.182	-12.870999999999999	-21.166	-7.437	-14.568	-13.707	-5.968	-7.49	-7.421	-13.911	-7.946000000000001	-8.809	-13.677999999999999	-18.469	-4.657	-17.34	-20.137999999999998	-10.345999999999998	-5.153	-7.138	0.736	-18.107	-5.478	-14.873	-3.738	-10.156	-2.181	-6.226	-12.747	-9.042	-15.552999999999999	-9.012	-9.466000000000001	-19.487000000000002	-12.932	-4.118	-6.406000000000001	-14.770999999999999	-19.027	-10.717	-10.04	-8.37	-1.268	-3.747	-11.085999999999999	-23.636	-10.815999999999999	-11.588	-4.124	-9.616	-4.496	-14.788	-10.593	-4.995	-8.937999999999999	-16.105	-14.056	-22.305999999999997	-12.048	-5.768	-1.537	-12.913	-9.068	-11.749	-1.1	-8.397	-1.9269999999999998	-13.751	-17.088	-9.706	-15.965	-6.782	-14.23	-13.841	-5.686	-7.761	-9.157	-13.532	-5.24	-7.001	-6.609	-14.557	-8.312999999999999	-7.641	-10.052999999999999	0.542	-4.506	2.662	-9.68	-9.279	-3.6310000000000002	-10.425	-9.89	-19.072	-7.095	-13.627	-23.7	-5.941	-7.279	-17.29	-13.327	-17.843	-6.646	-0.9059999999999999	-3.952	-8.953	-15.627	0.623	-6.111000000000001	-7.311	-14.792	-10.315	-3.985	-9.42	-9.559	-7.502999999999999	-10.767999999999999	-12.288	-6.468	-6.07	-7.744	-8.575	-8.765	-3.362	-9.225	-4.9639999999999995	-0.297	-11.187999999999999	-13.436	-10.337	-9.15	-9.799	-1.6909999999999998	-1.339	-2.7510000000000003	-8.416	-0.9520000000000001	-12.7	3.426	-2.713	-1.121	-13.854000000000001	-1.5830000000000002	-7.115	-11.030999999999999	-9.791	-4.934	-1.631	-3.654	-3.41	-3.179	-10.56	-9.514	-8.499	-7.064	-0.983	-0.647	-4.718	-6.16	-8.533	-7.587999999999999	-1.062	-5.587000000000001	-5.739	-9.833	-4.819
PSG5	-38.679	-54.541000000000004	-36.966	-36.442	-33.277	-32.184	-27.756999999999998	-45.923	-29.473000000000003	-50.038999999999994	-38.49	-28.668000000000003	-23.221	-17.320999999999998	-25.566999999999997	-34.079	-31.746	-40.134	-25.295	-15.592	-47.788000000000004	-26.717	-32.66	-49.25899999999999	-36.5	-30.005	-34.52	-18.408	-33.731	-29.205	-26.326	-29.017	-34.606	-19.303	-26.058000000000003	-42.03	-46.696999999999996	-32.961999999999996	-11.547	-43.198	-27.186999999999998	-21.485	-24.691999999999997	-48.791000000000004	-65.67	-20.998	-15.958	-25.04	-31.503	-45.457	-43.536	-28.996	-13.445	-27.26	-27.813000000000002	-33.045	-52.25	-27.919	-26.177	-22.021	-25.628	-29.63	-36.854	-26.55	-20.116	-29.708000000000002	-14.665	-31.910999999999998	-30.936	-25.761	-15.385	-26.583000000000002	-29.394000000000002	-26.605999999999998	-19.426	-23.073	-29.673000000000002	-29.214000000000002	-8.73	-17.956	-32.317	-18.676	-17.8	-35.765	-26.151	-18.132	-20.734	-25.009	-19.169	-23.541	-30.006999999999998	-25.515	-25.11	-20.809	-34.366	-20.514	-43.145	-28.715	-22.642	-19.619	-28.822	-26.764	-20.255	-34.643	-9.818999999999999	-12.616	-33.361999999999995	-5.78	-40.709	-27.156	-25.092	-22.055999999999997	-9.256	-37.859	-9.892999999999999	-22.274	-16.387999999999998	-21.854	-29.037	-19.942999999999998	-23.384	-10.029	-26.893	-27.299	-24.21	-36.422	-24.421	-17.951	-46.043	-36.606	-30.864	-17.487000000000002	-13.043	-21.406	-24.085	-14.615	-52.338	-23.771	-16.92	-19.38	-23.863000000000003	-26.414	-17.72	-17.354	-14.654000000000002	-29.585	-28.046	-21.295	-22.334	-31.924	-26.205	-19.439	-21.85	-24.364	-17.991	-8.058	-16.569000000000003	-31.129	-31.476	-15.404000000000002	-14.952	-26.307	-33.388000000000005	-22.764	-25.365	-30.331999999999997	-24.348000000000003	-38.113	-20.516	-26.296	-42.78	-25.004	-28.939	-51.367	-26.229	-33.595	-21.06	-41.082	-21.910999999999998	-14.307	-14.610999999999999	-26.594	-33.942	-26.71	-19.294	-24.386	-40.703	-23.772	-20.13	-29.612	-17.456	-14.663	-22.316999999999997	-38.698	-19.971	-20.629	-20.804000000000002	-24.439	-21.354	-26.173000000000002	-13.385	-30.678	-17.459	-24.295	-28.299	-25.935	-21.785999999999998	-35.736999999999995	-38.25	-11.919	-20.781	-24.144000000000002	-10.699000000000002	-18.814	-18.202	-36.153	-9.63	-18.724	-19.157	-16.362000000000002	-24.103	-21.114	-44.943000000000005	-14.763	-23.281999999999996	-17.038	-30.103	-22.518	-24.874000000000002	-38.278	-15.370999999999999	-30.21	-15.581	-28.305999999999997	-33.384	-33.274	-16.917	-15.937000000000001	-12.02	-17.667	-16.53	-27.076999999999998	-27.680999999999997	-15.445	-14.248	-22.616	-26.93	-18.535	-18.921	-27.145	-12.323	-1.3519999999999999	-14.193	-36.25	-8.459	-19.016	-20.002	-23.392	-44.531000000000006	-35.309	-26.279	-17.607	-19.939	-20.636	-20.25	-30.255	-52.083	-14.638	-21.465999999999998	-31.412	-16.17	-12.717	-17.361	-31.281	-25.478	-7.167000000000001	-44.803999999999995	-16.351	-50.015	-16.281	-22.21	-21.523000000000003	-15.068	-21.836	-23.503	-18.63	-18.402	-18.229	-16.94	-36.215	-16.218	-18.677	-22.565	-20.754	-11.731	-24.149	-28.381999999999998	-14.034	-0.654	-21.340999999999998	-8.497	-14.444	-21.393	-18.572	-23.836	-21.435	-26.894000000000002	-26.404	-14.099	-5.747999999999999	-15.65	-19.198	-22.789	-26.02	-28.891	-13.357000000000001	-17.673	-6.965	-22.748	-8.719	-15.315999999999999	-18.184	-15.710999999999999	-4.0280000000000005	-18.945999999999998	-26.579	-21.47	-16.557000000000002	-9.802999999999999	-12.921	-21.52	-14.367	-18.387999999999998	-24.265	-16.711	-30.485	-27.009	-29.129	-14.062999999999999	-15.389000000000001	-12.558	-16.76	-10.56	-12.322000000000001	-20.554000000000002	-14.933	-10.524000000000001	-26.767	-28.423000000000002	-15.838	-10.747	-16.723	-11.251	-15.945	-18.398	-17.734	-15.515	-17.732	-10.655999999999999	-9.637	-14.677	-19.32	-2.026	-27.746	-12.237	-15.508	-16.129	-13.925999999999998	-13.075999999999999	-7.4	-16.25	-9.246	-26.078000000000003	-15.888	-9.648	-30.918000000000003	-21.619	-11.940999999999999	-10.099	-20.239	-7.473	-15.789000000000001	-24.331999999999997	-12.142999999999999	-7.09	-13.425	-23.932	-20.851	-8.267000000000001	-10.086	-29.837	-10.042	-9.716000000000001	-12.761	-26.994	-26.449	-26.086	-21.362	-15.245999999999999	-12.66	-7.841	-11.597999999999999	-15.097999999999999	-5.252000000000001	-9.969	-11.485	-13.747	-3.653	-13.779000000000002	-21.763	-12.357000000000001	-7.314	-10.327	-37.251999999999995	-24.967	-9.375	-15.23	-14.515	-10.243	-11.550999999999998	-9.901	-10.124	-8.757	-4.281000000000001	-10.93	-13.96	-11.777000000000001	0.491	-10.99	-9.458	-4.834	-12.81	-21.656999999999996	-9.275	-7.9910000000000005	-5.739	-16.366	-4.631	-8.873	-2.778	-4.534	-8.294	-7.846	-10.485999999999999	-9.124	-3.2430000000000003
PSG6	-26.725	-15.535	-35.635	-6.541	-9.06	-31.837	-9.517999999999999	-35.489000000000004	-9.491	-18.17	-21.59	-17.623	-10.647	-10.238	-15.350999999999999	-25.269000000000002	-17.064	-18.675	-11.673	-2.549	-30.058000000000003	-0.715	-34.62	-18.46	-22.029	-6.061	-32.681	-5.516	-13.607000000000001	-24.159000000000002	-17.642	-7.2860000000000005	-17.305999999999997	-15.603	-11.779000000000002	-27.629	-25.823	-13.785	-9.317	-14.532	-6.0120000000000005	-19.539	-15.958	-30.158	-37.306	-18.358	-10.026	-19.689	-17.570999999999998	-9.369	-20.462	-9.956	-5.954	-22.589000000000002	-13.079	-27.401999999999997	-24.408	-14.93	1.5819999999999999	-34.717	-5.898	-15.855	-14.296	-20.398	-11.042	-21.726	-12.03	-10.835999999999999	-18.355999999999998	-9.998	-12.751	-12.218	-17.842	-21.118000000000002	-9.181000000000001	-4.66	2.906	-12.844000000000001	-10.632	-4.112	-21.938000000000002	-11.254000000000001	-13.364	-13.472999999999999	-11.62	-9.061	-18.533	-18.022000000000002	-14.380999999999998	-2.915	-18.468	-17.111	-12.546	-13.147	-17.875	-8.667	-24.14	-12.724	-12.404000000000002	-16.408	-15.385	-13.408	-13.960999999999999	-16.023	-4.711	-5.269	1.3880000000000001	-10.022	-28.114	-6.085	-12.537	-5.787999999999999	-13.98	-23.416	-8.664	-19.707	-20.604	-23.005	-15.612	-10.216000000000001	-16.704	-13.795	-4.632	-10.083	-1.197	-25.345	-13.752	-20.261	-40.338	-12.213	-9.726	-9.922	-13.39	-17.215	-4.414	-18.333	-1.44	-10.739	-13.415	-15.992	-9.103	-9.259	-19.730999999999998	-10.437999999999999	-10.7	-8.412	-9.306000000000001	-17.089000000000002	-11.110999999999999	-10.619000000000002	-14.16	-16.39	-23.232	-18.156	-9.426	-11.263	-3.793	-5.475	-32.474000000000004	-14.126	-18.154	-15.235	-14.44	-19.545	-20.875999999999998	-6.292999999999999	-16.358	-17.124000000000002	-22.313000000000002	-6.837000000000001	-11.227	-17.998	-16.574	-3.4139999999999997	-16.842	-15.962	-5.013	-10.633	-17.92	-9.496	-19.355	-14.093	-29.39	-14.251	-14.581	-12.174000000000001	-20.82	-15.370999999999999	-11.001	-8.9	-3.177	-7.615	-5.547999999999999	-10.69	-8.156	-12.574000000000002	-11.825	-12.504000000000001	-18.253	-6.682	-5.535	-15.957	-10.684000000000001	-11.491	-23.366999999999997	-6.05	-6.603	-16.809	-1.147	-5.5329999999999995	-8.073	-9.919	-11.885	-13.550999999999998	-18.712	-20.779	-13.362	-16.059	-12.874	-8.982999999999999	-12.482999999999999	-25.956999999999997	-21.361	-13.939	-11.308	-13.833	-13.172	-16.090999999999998	-13.548	-29.039	-18.557000000000002	-32.283	-11.237	-6.65	-21.787	-20.19	-9.897	-23.81	-17.53	-16.217	-10.661	-11.412	-11.369000000000002	-5.706	-2.7739999999999996	-18.04	-7.882999999999999	-15.52	-13.552	-21.675	-6.305	-8.661	-9.74	-20.983	-5.335	-16.168	-15.725	-17.012999999999998	-25.945999999999998	-21.053	-12.624	-7.912999999999999	-5.965	-7.439	-1.85	-8.574	-18.614	-11.860999999999999	-20.714000000000002	-9.963	-10.993	-1.249	-20.598000000000003	-4.1739999999999995	-19.671	-10.661	-25.505	-3.216	-18.36	-15.050999999999998	-11.735999999999999	-15.56	-23.598000000000003	0.9259999999999999	-10.565999999999999	-19.423	1.3019999999999998	-4.282	-8.724	-3.1310000000000002	-1.906	-10.907	-12.788	-14.919	-2.85	-12.167	-19.756	-3.023	-11.455	-11.652000000000001	-10.289000000000001	-11.517999999999999	-1.222	-19.432000000000002	-13.127	-17.436	6.885	-8.773	-14.445	-12.73	-15.843	-6.059	-8.942	-32.434	-11.552999999999999	-7.5760000000000005	-6.882999999999999	-11.079	-28.929000000000002	-7.535	-8.354	-13.7	-11.97	-1.7369999999999999	-13.092	-19.25	-15.492	-18.352	-12.584000000000001	-9.035	-6.501	-16.492	-8.486	-15.05	-9.224	-14.487	-17.838	-20.831999999999997	-13.554	-10.132	-7.524	-13.009	-14.334000000000001	-17.71	-9.639	-12.96	1.2109999999999999	-12.325999999999999	-4.117	-4.555	-9.282	-8.649	-5.662000000000001	-17.002	-1.902	-7.55	-1.86	-14.718	-6.141	-1.672	-9.213	-16.535	-8.39	-21.108	-10.944	-10.970999999999998	1.4340000000000002	-6.81	-10.849	-12.589	-11.258	-0.7859999999999999	-13.210999999999999	-8.984	-0.021	-9.748	-20.349	-10.091000000000001	-8.274	-18.617	-10.946	-17.721	-7.773	-17.828	-9.134	-13.177	-29.144000000000002	2.4619999999999997	-12.011	-8.339	-15.808	-12.119000000000002	-9.831	-17.579	0.747	-12.459000000000001	-7.021	-10.863	-2.946	-8.369	-8.192	-8.74	-8.166	-6.225	-9.369	-6.372000000000001	-4.803999999999999	-6.136	-13.823	-14.389000000000001	-6.727	-2.551	-11.339	13.648	-12.017999999999999	-9.9	-6.039	-11.347000000000001	-5.367999999999999	-10.345999999999998	-8.622	-9.105	-7.666	-11.88	-8.318	-12.534	-3.367	-9.966000000000001	-9.005	-11.363	-10.325	-11.173	-12.745	-9.216000000000001	-9.396	-9.502	-6.966	-11.456	-8.874	-13.21	-7.999	-10.618	-8.405	-9.109	-6.273	-8.021
PSG8	8.455	2.2319999999999998	-3.237	6.452999999999999	18.709	-14.194	6.007000000000001	-11.345	6.0329999999999995	-11.825	3.293	4.897	-4.477	6.795	-0.6779999999999999	-3.247	-3.8680000000000003	-9.716000000000001	1.506	3.4019999999999997	-5.152	10.427999999999999	-13.283	1.5719999999999998	-2.376	17.291	-9.996	0.6990000000000001	-0.657	-3.175	-13.511	7.167000000000001	5.465	-3.175	3.353	-23.718000000000004	-4.938	5.768	-1.033	-3.1489999999999996	19.589000000000002	-14.117	12.307	-8.067	-10.405999999999999	-3.977	0.713	-5.935	3.112	3.885	-5.154	-3.181	8.915	-6.1160000000000005	1.989	-4.43	1.1440000000000001	4.043	9.317	-24.289	5.486000000000001	1.824	8.544	-9.209	-7.235	-5.961	-7.486000000000001	6.269	-11.644	4.173	-9.96	1.777	-5.211	-14.025	5.9670000000000005	4.308	1.817	-2.008	12.661	4.476	-15.243	-1.5030000000000001	-1.215	-2.524	-4.215	-4.332	-3.075	-6.858	-5.768	9.249	0.777	-1.474	3.3710000000000004	-5.01	-4.769	12.168	-5.441	-6.428999999999999	-7.922999999999999	-7.577999999999999	-6.357	-1.216	-4.356	1.755	0.602	-2.512	5.024	-5.087	-4.306	12.350999999999999	-1.824	3.9410000000000003	-1.3259999999999998	-14.617	3.5439999999999996	-8.969	-6.211	-4.747	-9.932	-4.619	-5.314	-1.03	6.571000000000001	7.843	24.074	0.56	3.694	-9.594	-13.897	8.77	-1.565	-2.282	-7.4239999999999995	15.708	-0.596	-6.156000000000001	15.880999999999998	-5.021	-1.7930000000000001	-3.9219999999999997	0.7759999999999999	5.456	-2.476	12.924000000000001	1.162	6.282	9.661	-2.843	-12.279000000000002	2.069	-8.565	2.2680000000000002	-0.594	2.947	-5.8389999999999995	-8.433	-2.608	8.34	-12.215	-4.003	-19.534000000000002	-7.187	-6.098	-6.593	-9.758	8.267999999999999	-2.18	-11.444	0.79	4.3	14.645	1.9680000000000002	-7.446000000000001	12.200999999999999	9.708	-8.242	20.63	1.234	-0.073	-4.683	-13.357000000000001	-5.71	-1.288	-0.612	-3.412	7.422999999999999	3.3480000000000003	-9.115	-5.853	0.514	7.535	3.887	-5.744	-2.24	-7.617000000000001	-6.688	-1.188	4.032	1.4569999999999999	1.252	-1.871	-4.715	-8.035	-3.4819999999999998	-1.426	1.9469999999999998	-2.435	2.269	15.879000000000001	1.011	8.068999999999999	8.398	0.415	1.189	-14.442	-12.987	-3.7880000000000003	2.451	6.351	-9.818	-5.1080000000000005	0.033	4.552	-12.577	-5.831	-2.051	-0.115	-10.757	1.2229999999999999	-5.972	5.971	-22.281	-1.643	12.046	8.78	-13.554	0.483	0.221	3.865	-9.022	13.43	3.077	2.935	-3.14	15.173	0.271	9.031	-3.77	-7.834	-6.112	0.9990000000000001	-2.146	-6.501	-20.002	2.228	-4.353	-7.571000000000001	-4.091	-22.046999999999997	3.908	-7.121	7.92	4.959	6.182	8.765	4.258	-13.503	0.7120000000000001	-4.406000000000001	-7.65	-1.652	-1.354	-7.635	3.543	3.47	0.43	6.537999999999999	-2.043	15.575	-5.135	-3.904	-1.286	-15.322000000000001	3.634	23.521	-1.3630000000000002	-2.059	4.063	7.926	11.350999999999999	-0.134	-7.483	4.524	2.11	-1.5759999999999998	-8.458	-10.049	1.9080000000000001	-3.221	-5.18	0.27899999999999997	-9.98	8.161	-6.8389999999999995	-7.063	-4.4910000000000005	20.636999999999997	-2.1319999999999997	-8.396	-7.041	-13.78	-0.015	-1.258	-1.98	-4.371	-6.487	-1.3869999999999998	-2.614	-12.253	-1.16	1.508	-7.8020000000000005	-5.685	7.477	0.191	1.089	-5.909	-9.999	-6.978	-0.922	1.308	-5.36	3.9139999999999997	-7.977	-7.395	0.13699999999999998	-3.21	-11.685	-8.244	0.27699999999999997	-1.3319999999999999	-2.975	-4.981	0.909	-0.132	-0.863	10.221	-6.997000000000001	4.686	-2.022	1.215	-7.117000000000001	8.898	-10.981	-3.141	-2.11	0.301	-2.13	0.20600000000000002	1.251	-6.1739999999999995	8.046	-1.6540000000000001	-2.1790000000000003	-5.276	-6.025	0.218	0.9440000000000001	-1.476	-6.602	-0.469	-0.9990000000000001	-5.585	3.463	0.278	9.812999999999999	-1.57	-1.681	3.6289999999999996	-4.1419999999999995	-3.3819999999999997	-1.5419999999999998	3.242	-10.2	1.462	-4.31	-2.366	15.208	-5.992000000000001	-0.396	-7.5920000000000005	-5.779	-6.297999999999999	-3.945	5.4670000000000005	1.273	-1.6440000000000001	-7.939	1.875	-3.125	-6.1160000000000005	-5.472	-0.738	-7.777	-5.57	-1.996	3.0	-7.2589999999999995	-7.882999999999999	-9.47	-0.987	2.251	-6.569	17.81	-6.439	-0.366	-2.57	-3.01	-11.568	2.435	-3.096	8.539	-2.6719999999999997	-3.292	-5.885	-5.006	-4.0280000000000005	-3.7289999999999996	-8.623	-11.927	-6.7829999999999995	-9.578	-3.5210000000000004	-5.473	-6.6739999999999995	-2.176	-4.789	-8.927	-7.815	-1.068	-7.226	-9.457	-6.229	-1.689	-3.38	-6.5
PSG9	-30.259	-32.405	-30.823	-7.93	-14.558	-25.648000000000003	-18.975	-43.753	-19.531	-27.245	-19.642	-11.073	-3.91	-11.51	-17.435	-22.204	-13.561	-22.29	-8.686	-11.334000000000001	-28.435	-15.727	-27.837	-34.104	-30.612	-14.397	-35.275999999999996	-7.481	-24.316	-24.406999999999996	-28.778000000000002	-20.980999999999998	-13.843	-5.672000000000001	-14.56	-28.105	-27.194000000000003	-23.273000000000003	-9.4	-29.627	-12.328	-16.756	-18.581	-31.708000000000002	-36.545	-15.967	-20.744	-12.83	-26.115	-21.613000000000003	-27.346	-11.283	-0.503	-24.578000000000003	-22.225	-26.160999999999998	-18.432000000000002	-17.602	-6.478	-31.301	-16.227	-19.034000000000002	-16.070999999999998	-20.631999999999998	-14.991	-15.429	-16.549	-20.261	-18.348	-15.174000000000001	-5.044	-18.921	-26.32	-23.934	-6.1339999999999995	-16.862000000000002	2.5610000000000004	-17.738	-6.558	-9.391	-29.963	-14.645	-18.160999999999998	-15.105	-18.018	-18.558	-15.597999999999999	-12.731	-17.525	-6.5329999999999995	-14.057	-9.471	-19.087	-15.508	-19.884	-1.245	-24.976	-21.668000000000003	-23.57	-12.795	-14.662	-17.112000000000002	-5.059	-5.9639999999999995	-8.251	-4.732	-13.499	-16.555999999999997	-28.741999999999997	-4.2139999999999995	-12.958	-21.888	-15.249	-34.639	2.767	-24.772	-21.705	-17.632	-25.101999999999997	-6.087999999999999	-15.482000000000001	-3.509	-6.292999999999999	-11.138	-8.617	-20.803	-7.643	-29.596999999999998	-27.471999999999998	-10.367	-20.407	-16.949	-18.201	-7.566	-1.247	-5.775	4.662	-18.671	-18.333	-16.279	-7.938	-15.865	-14.312000000000001	-20.445999999999998	-0.708	-15.337	-16.291	-11.238	-8.374	-27.284000000000002	-15.203	-15.255	-24.778000000000002	-17.145	-13.465	-9.513	-15.307	-11.495	-18.826	-13.520999999999999	-20.848000000000003	-24.019000000000002	-22.215999999999998	-18.96	-2.943	-17.578	-20.653000000000002	-26.101999999999997	-19.066	-12.317	-14.423	-14.335999999999999	-22.842	-18.692999999999998	-7.257999999999999	-16.949	-16.512	-15.725	-19.4	-11.940999999999999	-10.350999999999999	-13.591	-16.26	-12.325999999999999	-20.518	-5.898	-6.341	-13.937000000000001	-20.851	-17.615	-2.9810000000000003	-16.597	-5.56	-28.849	-14.095999999999998	-13.049000000000001	-6.974	-2.1590000000000003	-15.637	-13.520999999999999	-10.72	-21.35	-15.198	-14.776	-22.81	-3.998	-12.86	-10.585999999999999	-9.5	-17.035	-15.597999999999999	-14.197000000000001	-4.923	-14.567	-21.025	-21.523000000000003	-9.606	-12.073	-17.507	-12.935	-11.979000000000001	-15.904000000000002	-29.164	-13.054	-16.535	-15.232000000000001	-11.818	-22.298000000000002	-5.893	-37.527	-13.107000000000001	-31.654	-12.140999999999998	-12.484000000000002	-23.476999999999997	-22.061	-12.648	-12.151	-15.123	-30.14	-16.883	-21.316	-12.328	-7.752999999999999	-7.665	-11.972999999999999	-16.082	-20.801	-10.185	-18.874000000000002	0.5670000000000001	-11.845999999999998	-6.864	-28.54	-8.708	-11.984000000000002	-10.435	-25.304000000000002	-26.706999999999997	-15.619000000000002	-19.128	-10.632	-11.565999999999999	-6.27	-15.987	-7.957999999999999	-29.418000000000003	-1.413	-18.011	-19.483	-5.407	-8.993	-7.422999999999999	-23.16	-14.145	-16.849	-34.909	-12.703	-26.793000000000003	-13.429	-13.13	-17.14	-17.371	-2.3080000000000003	-15.502	-10.253	-4.8260000000000005	-1.182	-10.770999999999999	-11.567	-10.686	-16.467	-17.976	-13.908	-5.245	-11.807	-20.747	-8.462	-3.347	-20.46	-10.868	-17.143	-0.594	-9.551	-16.408	-6.987	-4.848	-13.309000000000001	-17.744	-5.48	-11.638	-14.99	-13.867	-22.215	-20.463	-15.652000000000001	-13.802	-21.014	-16.59	-12.866	-17.314	-12.5	-18.343	4.306	-12.943	-16.271	-12.415999999999999	-12.235	-15.51	-6.206	-14.539000000000001	-18.904	-7.341	-18.922	-14.673	-5.664	-20.627	-27.191	-22.87	-5.63	-7.364	-2.303	-10.639000000000001	-15.663	-7.38	-12.015	-11.809000000000001	-18.099	-28.302	-6.537999999999999	-4.613	-9.987	0.478	-14.222000000000001	-5.577999999999999	-16.709	-3.367	-6.287999999999999	0.653	-5.13	-14.540999999999999	-14.977	-3.635	-15.872	-17.320999999999998	-14.205	-14.437000000000001	-0.6	-17.273	-0.185	-7.336	-6.57	-21.883000000000003	-2.398	-6.67	-2.932	-22.383000000000003	-2.1109999999999998	-12.117	-16.767	-14.206	-10.686	-21.096	-12.625	-8.524	-8.707	-22.421	7.182	-9.457	-10.937999999999999	-20.369	-6.237	-12.327	-1.469	2.491	-8.552	-9.618	-21.386999999999997	-14.194	-15.26	-13.91	-5.791	-11.35	-8.37	-14.728	-13.939	-7.437	-9.485	-10.236	-13.314	-8.886000000000001	-0.40700000000000003	-3.915	1.838	-14.343	-7.068	-6.837000000000001	-17.86	-6.402	-9.484	-6.0329999999999995	-15.402999999999999	-0.345	-6.642	-12.067	-8.352	-9.077	-3.339	-12.864	-11.993	-14.204	-8.107000000000001	-20.862	-10.429	-7.6160000000000005	-9.843	-10.038	-9.838	-13.18	3.43	-9.927	-9.482000000000001	-5.412999999999999	-3.594	2.465	8.766
PSIP1	-44.468	-27.105999999999998	-42.943999999999996	-5.813	-17.782	-25.294	-22.096	-34.775999999999996	-30.779	-34.815	-34.24	-26.834	-11.446	-19.627	-26.991999999999997	-20.764	-36.126999999999995	-22.799	-21.405	-13.77	-24.261999999999997	-38.589	-16.444000000000003	-54.803999999999995	2.634	-15.304	-45.332	-19.315	-32.501999999999995	-34.672	-27.363000000000003	-6.93	-32.973	-17.616	-12.877	-2.401	-30.789	-15.423	-3.965	-29.421999999999997	39.758	-30.875999999999998	-9.442	-29.086	-76.493	-22.408	-18.145	0.057999999999999996	-20.579	-14.835	-41.284	-32.134	22.405	-22.624000000000002	-24.285	-26.756999999999998	-22.616999999999997	-24.418000000000003	-10.267000000000001	-39.827	-26.36	-16.311	-4.462	-22.714000000000002	-14.899000000000001	-18.124000000000002	-26.717	-14.708	-1.3519999999999999	-11.839	-3.92	-19.872	-8.422	-17.965	-28.526	-25.629	-20.945	-16.488	-15.163	-14.224	-21.838	-14.710999999999999	-24.945999999999998	-20.416	-18.128	-4.413	-11.939	-9.13	-1.835	-18.329	-13.459000000000001	-15.623	-8.386000000000001	-18.607	-23.570999999999998	-37.326	-23.999000000000002	-15.887	-30.482	-11.370999999999999	-25.086	-2.7289999999999996	-2.812	-21.506999999999998	-7.926	-4.565	-15.959000000000001	-7.385	-13.665	-19.726	-20.587	-25.961	-23.006	-21.774	-14.209000000000001	-24.773000000000003	-17.542	-22.072	-21.041999999999998	-21.725	-28.072	-15.012	-26.654	-17.633	-7.166	-22.769000000000002	-14.009	-19.605999999999998	-28.084	-32.469	-30.899	-7.83	-0.247	-24.971999999999998	10.405999999999999	-21.499000000000002	-38.79	-16.479	-10.008	-2.53	-25.057	-14.155999999999999	-16.644000000000002	-5.902	-15.225999999999999	-10.02	-6.57	-36.493	-26.314	-25.978	-21.835	-16.889	-23.662	1.028	-16.843	-10.293	-29.136999999999997	-27.000999999999998	-11.78	-5.003	-10.019	-20.432000000000002	-14.200999999999999	-6.3420000000000005	-6.818	-27.524	-23.475	-22.393	-36.921	-17.445	-41.882	-10.673	0.29600000000000004	-53.211999999999996	-4.15	-39.099000000000004	-20.804000000000002	-23.011999999999997	-21.704	-21.587	-3.7710000000000004	-25.750999999999998	-28.648000000000003	-24.144000000000002	-19.885	-14.693	-22.224	-5.822	-1.3619999999999999	-27.075	-15.264000000000001	-18.52	-13.365	-27.87	-26.399	-11.219000000000001	-14.024000000000001	-16.178	-15.890999999999998	-8.656	-16.947	-14.978	-21.397	-0.122	-23.63	-2.544	-10.917	-33.708	-7.586	-13.298	-20.975	-16.029	-15.807	-14.692	-18.312	-28.291999999999998	-14.665	-23.307	-26.625	-13.16	-10.107999999999999	-32.485	-29.066	-20.337	-14.542	-7.864	-22.004	-15.975	-19.998	-33.367	-6.315	-15.085999999999999	-12.972000000000001	-18.259	-3.525	-25.226999999999997	-14.62	-12.072000000000001	-20.026	-7.715	-28.131	-14.790999999999999	-22.912	-12.501	-22.71	-26.849	-7.443	2.302	-18.334	-23.819000000000003	-16.475	-15.525	-1.555	-22.092	-8.264	-7.327000000000001	-15.895999999999999	-16.899	-25.913	-31.445	-24.315	0.72	-25.872	-14.482000000000001	-27.908	-14.16	-40.546	-20.519000000000002	-20.497	-9.713	-9.401	-28.304000000000002	-18.721	-25.129	-20.079	-10.866	-28.807	-15.652000000000001	-33.946999999999996	-14.682	-15.95	-20.012999999999998	-22.921999999999997	-13.59	-18.253	-14.669	-6.245	-7.843	-30.105999999999998	-9.144	-17.342	-20.633000000000003	-11.573	-4.857	-10.0	-8.937999999999999	-9.962	-6.785	-21.587	-14.07	-13.392000000000001	-9.427	-17.115	-19.093	7.9910000000000005	-20.494	-10.477	-29.436	-5.361000000000001	-8.941	-17.3	-13.54	-3.531	-25.316	-16.999000000000002	-17.527	-10.929	-9.777999999999999	-38.668	-4.989	-14.095	-16.039	-22.925	-7.984	-10.523	-26.976	-10.283	-10.794	-5.322	-2.657	-21.428	-13.73	-5.16	-3.693	-2.112	-13.889000000000001	-24.734	-10.386	-28.569000000000003	-9.894	-8.261000000000001	-11.855	-14.892000000000001	-5.5	-16.027	-2.722	-8.789	-21.098000000000003	-18.093	-10.818	-20.059	-12.203	-1.466	-8.084	-8.402999999999999	-22.898000000000003	-5.296	-17.328	-17.667	-5.915	-14.904000000000002	-18.905	-11.645	-15.769	-25.337	-9.894	-17.762	3.8789999999999996	-6.81	-8.272	-14.552	-7.479	-21.552	-21.416999999999998	-5.647	-9.102	-15.995	-13.914000000000001	-11.525	-15.12	-14.571	-38.906	-9.695	-12.561	-19.986	-12.404000000000002	-11.039000000000001	-4.96	-3.98	0.682	-13.15	-13.35	-21.151999999999997	-13.970999999999998	-1.335	-12.969000000000001	-13.158	-5.035	-10.027999999999999	-19.008	-9.014	-12.18	-5.397	-9.802	-0.8109999999999999	-16.396	-8.423	-9.714	-17.803	-11.298	-8.199	-1.525	-9.457	-4.654	-12.439	-10.072000000000001	-8.796	-15.012	-15.755999999999998	-10.770999999999999	-4.527	-7.891	-14.527999999999999	-13.208	-4.832	-0.423	-16.546	-10.243	-10.789000000000001	-5.178999999999999	-1.716	-2.072	-12.112	-5.726	-1.757	-8.035	1.7009999999999998	3.425	-6.093999999999999	-9.091000000000001	-5.271	-20.331	-0.545	-1.331	-0.39299999999999996	-4.893
PSKH1	-39.979	-50.861999999999995	-35.883	-42.511	-35.473	-38.009	-37.414	-41.751999999999995	-31.213	-33.173	-22.44	-29.785	-42.79	-35.486999999999995	-41.425	-42.878	-43.394	-37.783	-45.643	-19.417	-36.955	-24.103	-28.910999999999998	-47.633	-37.103	-39.694	-39.469	-31.443	-38.203	-18.933	-29.7	-34.376	-20.18	-21.357	-36.688	-26.046	-42.05	-32.538000000000004	-11.992	-36.567	-22.487	-13.25	-43.272	-34.813	-33.288000000000004	-33.455999999999996	-24.228	-23.154	-31.145	-37.954	-30.412	-54.373999999999995	-30.912	-36.04	-34.001	-34.806	-32.597	-35.266999999999996	-22.998	-29.035	-18.207	-29.671999999999997	-28.693	-37.688	-7.308	-14.690999999999999	-30.524	-26.43	-40.137	-24.119	-27.708000000000002	-24.619	-32.755	-27.415	-19.602	-31.811	-28.656	-31.189	-19.792	-15.062000000000001	-31.083000000000002	-38.639	-20.575	-20.261	-23.049	-29.945	-14.759	-22.574	-21.405	-34.306	-40.376999999999995	-17.442	-30.488000000000003	-24.843000000000004	-44.401	-33.301	-36.417	-21.951999999999998	-29.57	-25.239	-39.634	-17.628	-15.448	-24.51	-12.659	-21.998	-31.61	-24.021	-31.144000000000002	-34.356	-31.76	-42.305	-18.698	-30.62	-22.646	-27.663	-27.072	-24.436999999999998	-25.546	-16.177	-35.5	-23.285	-30.176	-37.873000000000005	-30.756	-33.099000000000004	-22.982	-21.252	-36.316	-41.441	-32.655	-20.881999999999998	-36.328	-32.832	-20.023	-19.758	-34.703	-34.583	-18.7	-23.438000000000002	-26.572	-36.194	-26.138	-36.191	-24.733	-25.127	-35.696	-32.585	-31.737	-34.491	-29.078000000000003	-32.291	-33.119	-19.988	-24.113000000000003	-19.085	-33.321999999999996	-33.497	-30.733	-28.874000000000002	-14.03	-45.699	-24.951	-27.735	-22.275	-32.898	-21.531	-41.122	-10.759	-26.471	-33.609	-12.753	-17.392	-39.96	-21.685	-36.448	-33.102	-30.335	-33.176	-37.955999999999996	-22.156	-28.604	-29.639	-41.071000000000005	-25.326999999999998	-25.879	-36.571999999999996	-12.963	-38.558	-34.657	-40.607	-16.168	-25.877	-26.915	-34.823	-20.730999999999998	-19.928	-19.771	-32.033	-36.335	-23.381999999999998	-21.502	-30.476999999999997	-28.15	-20.586	-21.956999999999997	-7.974	-24.551	-24.695	-16.884	-31.918000000000003	-30.854	-8.638	-18.37	-33.283	-32.260999999999996	-26.022	-24.666	-19.408	-25.183000000000003	-25.92	-22.796	-27.015	-31.309	-21.622	-32.69	-36.207	-28.951	-20.92	-44.178999999999995	-22.615	-17.651	-18.422	-23.288	-39.781	-18.265	-19.984	-12.39	-11.285	-21.28	-30.395	-24.111	-26.415	-18.835	-18.095	-18.991	-26.156	-19.438	-23.339000000000002	-26.56	-16.901	-9.976	-12.97	-18.24	-17.711	-13.456	-13.255	-32.033	-27.906	-37.299	-30.487	-21.044	-15.785	-28.358	-26.701	-23.647	-38.695	-25.224	-31.206999999999997	-6.263	-13.905	-16.258	-39.946	-16.997	-34.353	-18.134	-38.01	-10.397	-34.966	-16.971	-19.642	-21.471	-28.043000000000003	-23.343000000000004	-31.07	-24.979	-19.144000000000002	-24.213	-20.125	-31.129	-19.156	-26.178	-24.325	-14.169	-15.189	-29.809	-35.516	-21.623	-12.707	-17.623	-15.437000000000001	-17.053	-16.781	-21.838	-15.004000000000001	-26.997	-24.471999999999998	-26.299	-18.73	-21.565	-30.678	-20.317	-8.665	-27.51	-42.306000000000004	-13.765999999999998	-6.557	-22.855	-20.816	-16.317999999999998	-24.461	-17.567999999999998	-14.532	-5.254	-20.732	-30.673000000000002	-18.468	-14.75	-21.56	-18.352999999999998	-22.497	-19.35	-14.546	-17.278	-17.785999999999998	-9.753	-38.647	-21.0	-31.881	-20.939	-13.128	-24.109	-18.945999999999998	-7.734	-8.249	-10.439	-19.715	-29.526	-27.506	-5.178	-21.23	-26.49	-23.287	-16.454	-16.482	-23.089000000000002	-13.779000000000002	-18.868	-19.02	-14.207	-27.058000000000003	-26.241	-12.898	-15.835999999999999	-11.857999999999999	-11.982999999999999	-23.346	-19.762999999999998	-30.895	-11.89	-13.89	-21.234	-22.685	-25.348000000000003	-11.279000000000002	-32.493	-24.340999999999998	-2.354	-25.576999999999998	-24.054000000000002	-2.1180000000000003	-15.731	-22.246	-21.476	-9.84	-22.326	-16.79	-20.294	-18.912	-17.94	-28.943	-9.113	-3.283	-14.155	-17.503	-13.905	-16.941	-16.163	-5.048	-16.433	-15.286	-22.570999999999998	-24.000999999999998	-17.887999999999998	-15.144	-10.232999999999999	-20.883000000000003	-15.96	-11.535	-15.492	-12.681	-11.015	-19.379	-22.32	-22.533	-11.98	-7.88	-14.315999999999999	-5.053999999999999	-14.82	-8.062999999999999	-25.929000000000002	-13.57	-13.237	-12.485	-15.460999999999999	-13.312999999999999	-12.87	-22.052	-15.923	-3.207	-14.879000000000001	-24.675	-10.315	-6.182	-9.852	-13.495999999999999	-14.19	-22.046999999999997	-6.941	-7.183	-6.545	-9.211	-13.498	-5.242999999999999	-4.967
PSKH2	-25.149	-36.689	-32.299	-19.955	-16.505	-3.2289999999999996	-8.759	-19.759	-20.831	-31.555	-10.446	-14.144	-7.981	-14.237	-16.74	-15.064	-22.156	-18.502	-15.940999999999999	-11.220999999999998	-6.558	-13.665	-21.388	-31.377	-6.0489999999999995	-24.045	-17.671	-15.700999999999999	-21.905	-10.298	-19.22	-5.973	-26.776	-11.718	-19.404	-19.03	-22.250999999999998	-16.845	-12.877	-15.032	-22.651999999999997	-18.948	-18.820999999999998	-26.035	-21.837	-14.161	-24.961	-11.546	-14.863	-11.052	-17.235	-29.47	-11.569	-12.017000000000001	-18.252	-15.369000000000002	0.649	-15.927	-11.984000000000002	-10.957	-18.676	-6.652	-0.35200000000000004	-16.722	-20.087	-10.051	-14.719000000000001	-10.308	-9.132	-8.323	-13.954	-8.23	-12.77	-7.34	-13.499	-11.715	-18.245	-12.072000000000001	-11.571	-2.2680000000000002	-8.975	-10.369000000000002	-6.242000000000001	-13.751	-7.537000000000001	-18.595	-24.099	-10.639000000000001	-3.423	-2.6260000000000003	-3.8339999999999996	-5.3420000000000005	-18.151	-9.291	-19.799	-9.494	-12.46	-9.249	-13.460999999999999	-4.035	-6.225	-9.722000000000001	-19.172	-21.116999999999997	-3.562	-9.73	-6.414	-17.697	-26.32	-12.311	-7.233	-12.149000000000001	-21.32	-8.351	-4.379	-20.487	-23.991	-13.39	-18.035999999999998	-8.464	-6.393	-6.973	-18.154	-11.237	-9.716000000000001	-19.335	-17.61	-14.369000000000002	-20.378	-18.570999999999998	-18.891	-8.131	-8.837	-18.635	-3.196	-2.334	-19.254	-11.708	-13.832	-16.337	-6.837999999999999	-9.237	-18.160999999999998	-11.557	-6.811	-11.652999999999999	-7.756	-12.309000000000001	-22.195999999999998	-15.502	-13.526	-16.01	-14.263	-18.618	-9.902999999999999	-11.453	-12.735	-17.609	-15.806	-16.182000000000002	-18.211	-25.776	-5.672999999999999	-13.745999999999999	-8.253	-17.507	-19.198	-8.588	-8.95	-14.603	-20.384	-6.6979999999999995	-20.338	-13.110999999999999	-9.002	0.033	-13.09	-5.86	-19.552	-8.089	-5.667999999999999	0.442	-3.928	-17.77	-15.923	-19.308	-15.815	0.174	-9.985	-7.961	-12.249	-7.332000000000001	2.352	-27.081999999999997	-15.618	-9.525	-16.605	-15.654000000000002	-12.1	-15.059000000000001	-14.082	-11.864	-10.422	-5.405	-18.241	-10.64	-9.994	-21.233	-17.422	-7.127999999999999	-7.572	-16.187	-5.5360000000000005	-15.799000000000001	-13.151	-16.636	-14.175999999999998	-6.561	-9.818	-17.041	-13.578	-3.391	-15.385	-8.158	-12.511	-24.989	-14.873	-9.376	-12.193	-17.87	-13.18	-14.575999999999999	-9.606	-9.245	-10.362	-26.453000000000003	-1.661	-17.695999999999998	-9.429	-11.31	-11.297	-12.525	-16.862000000000002	-9.807	2.7539999999999996	-17.367	-17.820999999999998	3.0660000000000003	-12.224	-12.802	-4.1339999999999995	-10.286	-5.8870000000000005	-17.137999999999998	0.848	-12.277999999999999	-19.408	-7.249	-3.228	-16.226	-7.242000000000001	-18.14	-8.578	-11.959000000000001	-9.935	-11.415	-17.238	-8.881	-11.368	-9.85	-12.470999999999998	-5.9110000000000005	-12.025	-15.261	-6.306	-6.287000000000001	-8.351	-10.079	-11.558	-9.847999999999999	-14.769	-19.395	-17.255	-9.097999999999999	-25.533	-15.582	-12.61	-9.846	-2.4530000000000003	-0.405	-9.933	-10.857999999999999	-15.540999999999999	-12.399000000000001	-8.638	-13.913	-24.41	-2.569	-8.193999999999999	-8.846	-1.339	-16.884	-1.3519999999999999	-11.422	-5.098	-3.701	-8.805	-11.033	-8.62	-4.518	-3.897	-9.39	-5.593999999999999	-14.468	-13.892000000000001	-16.989	-12.767000000000001	0.273	-15.368	-7.502000000000001	-9.357999999999999	-12.933	-9.277000000000001	-7.085	-7.211	-0.187	-10.974	-10.058	-10.429	-0.68	-5.917999999999999	-14.487	-8.946	-15.92	-4.062	-18.428	-9.325	-4.159	-19.956	-5.67	-15.185	-6.8660000000000005	-5.05	-3.5669999999999997	-12.140999999999998	-5.521	-16.115	-10.312999999999999	-5.101	-4.048	-6.102	-0.212	-6.688	-13.161	-4.998	-14.905999999999999	-7.305	-15.749	-1.2990000000000002	-6.519	-9.232000000000001	-14.644	-3.819	-8.443999999999999	-15.73	-12.12	-10.815	-7.966	-4.982	-8.447000000000001	-5.848	-2.8480000000000003	-7.257000000000001	-5.5120000000000005	-9.129	-5.236000000000001	-10.148	-0.895	-14.775	-15.161	-20.404	-8.151	-12.220999999999998	-2.112	-5.475	-13.117	-22.462	-3.342	-5.457999999999999	-5.524	-5.567	-13.708	-10.284	0.32	-11.129000000000001	-4.638	-2.416	-5.082	-8.615	-8.675	-12.687000000000001	-10.249	-8.671	-9.311	-8.307	-5.167999999999999	-1.092	1.123	-5.934	-7.687	-4.656000000000001	0.205	-0.387	-3.57	-4.1739999999999995	-3.675	-3.8280000000000003	-18.016	-3.938	-13.84	-6.656000000000001	-10.273	-4.726	-1.345	-6.531000000000001	-7.492000000000001	-3.0389999999999997	-5.278	-10.299000000000001	-12.731	-9.08	-5.917999999999999	-2.947	-8.029	-5.832999999999999	-5.819	-10.097000000000001	-5.662999999999999	-8.155	-0.929	-3.1719999999999997	-11.022	-5.1610000000000005	-0.441	-2.926	-1.276
PSMA1	174.196	154.316	120.836	70.176	100.682	63.713	92.801	163.755	161.001	145.298	89.066	71.517	49.985	52.565	97.96700000000001	77.7	97.072	70.571	55.993	59.07899999999999	88.262	64.861	71.863	182.317	55.483000000000004	147.786	86.675	70.446	105.837	57.405	79.671	45.263999999999996	97.554	51.82899999999999	62.206	100.53299999999999	146.54399999999998	33.757	79.415	105.13799999999999	63.966	31.480999999999998	110.714	69.404	153.024	91.76799999999999	37.465	45.95	106.64299999999999	92.359	63.875	76.324	28.476999999999997	99.15100000000001	71.393	94.93799999999999	82.179	61.486000000000004	57.375	54.711000000000006	49.04600000000001	81.943	-12.09	97.455	46.71	60.961000000000006	31.171999999999997	57.443000000000005	97.212	48.674	38.244	53.596000000000004	72.768	37.043	41.93	45.656000000000006	78.41	103.00399999999999	59.74100000000001	45.672	26.348000000000003	124.44	46.443000000000005	133.32299999999998	66.33800000000001	91.87100000000001	68.447	73.21300000000001	53.831	66.048	38.72	61.354	49.961999999999996	49.715	82.635	107.98100000000001	87.68700000000001	42.24100000000001	60.407	27.381	51.222	45.20399999999999	44.82899999999999	59.861999999999995	41.72	43.683	73.92	35.077	88.145	26.726	61.123000000000005	56.784	44.472	57.653	44.54600000000001	95.095	54.568999999999996	2.944	144.136	55.732	44.081	53.215	52.385	57.483999999999995	73.942	66.911	82.455	104.82700000000001	107.89399999999999	68.501	98.727	7.867999999999999	46.42100000000001	131.53799999999998	31.585	39.306	179.16099999999997	58.481	28.038	36.023	57.49	72.47399999999999	55.119	89.08	45.75899999999999	76.562	51.875	58.605	66.012	85.06200000000001	46.756	63.794	113.01799999999999	34.711	43.965	46.82899999999999	66.191	81.445	87.206	47.217	44.857	106.38	40.973	35.827	31.169	108.671	75.717	81.969	66.513	48.974	111.48299999999999	57.023	73.035	140.576	53.229	23.313000000000002	89.8	52.968999999999994	84.251	37.538000000000004	44.511	65.64	85.988	101.74799999999999	35.984	133.75799999999998	203.588	41.227	103.19200000000001	90.714	52.948	18.922	13.657	120.382	114.24700000000001	45.458999999999996	61.318000000000005	30.372	60.7	64.748	33.633	40.773	55.343999999999994	77.935	85.884	77.688	16.237000000000002	83.74700000000001	83.256	42.203	70.543	79.057	34.419000000000004	23.15	94.68299999999999	72.618	30.711	59.552	61.693000000000005	40.352	43.93899999999999	86.743	126.689	46.333999999999996	42.217	66.214	64.625	114.241	60.504	159.034	18.507	32.369	20.041	59.048	147.83700000000002	74.382	32.093	46.349	38.775999999999996	54.285	115.389	81.796	15.436	30.123	80.915	136.957	64.565	5.332999999999999	44.478	57.294	35.367	28.311999999999998	59.626000000000005	29.682	29.059	8.876	34.407	60.782	86.27	142.583	53.537	-19.938	39.724000000000004	64.71300000000001	53.022	55.105	143.408	58.93600000000001	55.648999999999994	38.041	31.79	37.308	69.07300000000001	34.978	53.913000000000004	20.754	88.198	31.03	131.79399999999998	44.846000000000004	56.894	39.797	124.93700000000001	12.739	107.12100000000001	38.650999999999996	28.89	38.326	51.085	50.961999999999996	41.049	57.986999999999995	37.551	50.32899999999999	52.128	61.852	59.4	23.305999999999997	22.793000000000003	82.27	37.829	71.259	45.581	64.351	27.291	79.32	85.589	100.43299999999999	27.811999999999998	59.181999999999995	41.42	27.846	29.304000000000002	179.773	57.891999999999996	37.909	84.464	27.098000000000003	104.619	23.561	37.129	48.578	28.506	14.460999999999999	41.92100000000001	52.032	36.698	39.866	22.315	31.998	86.941	31.267	50.838	49.997	18.269000000000002	106.195	104.805	29.534000000000002	53.67100000000001	20.526999999999997	23.034000000000002	25.461	21.075	17.774	26.177	23.315	28.768	53.853	88.10600000000001	43.385	46.946999999999996	15.032	19.665	42.568000000000005	68.382	104.764	21.138	35.189	30.075	14.157	29.159000000000002	54.247	22.249000000000002	26.226999999999997	-8.881	26.676	37.147	17.457	25.843000000000004	16.349	33.162	15.665999999999999	38.116	24.776	32.798	77.985	56.912	17.204	33.823	110.16799999999999	32.959	81.60600000000001	83.584	28.888	11.485999999999999	30.713	41.153	42.239	18.58	28.113000000000003	39.411	6.547000000000001	22.951	21.004	12.322000000000001	40.425	18.311	14.174000000000001	20.08	24.283	32.866	24.773000000000003	21.232	15.332	14.591	14.595999999999998	-7.776	46.451	27.604	17.933	20.387	19.495	10.029	62.516999999999996	23.64	23.116	17.137999999999998	42.008	21.314	27.717	15.829	30.465999999999998	21.03	16.320999999999998	32.715	4.373	11.308	18.38	65.62100000000001	30.892	15.731	21.994	66.072	34.543	10.309000000000001	17.027	7.138	15.845999999999998	28.695	20.613000000000003	14.741	11.829	18.405	11.257	28.98	22.848000000000003
PSMA2	141.149	143.982	92.792	52.471000000000004	86.104	51.217	95.427	126.613	123.51	105.75399999999999	58.0	55.277	38.541	21.395	89.632	63.085	71.46300000000001	51.271	37.296	61.968	62.562	56.353	37.315	165.60299999999998	44.376000000000005	110.48299999999999	84.11399999999999	53.011	91.035	55.117	56.326	51.055	78.304	56.168	50.88399999999999	54.658	136.714	16.987000000000002	70.241	94.743	55.724	50.957	92.699	59.504	123.508	84.495	21.97	42.402	114.146	67.9	55.185	74.079	29.149	101.064	56.622	71.158	57.578	41.466	48.64	43.318000000000005	46.585	72.342	49.582	117.681	34.909	42.313	27.198	19.219	78.742	41.206	35.347	47.776	62.06399999999999	47.715	32.661	28.706999999999997	73.5	87.633	44.332	30.353	26.711	133.108	45.089	104.81700000000001	47.173	72.339	61.931000000000004	62.544	51.626000000000005	50.886	40.584	55.103	28.070999999999998	21.308000000000003	84.57	89.20100000000001	77.09100000000001	29.273000000000003	23.006	17.151	37.385999999999996	41.391999999999996	40.83	73.319	24.934	47.918	72.721	40.317	62.301	41.163000000000004	34.400999999999996	36.772	43.391000000000005	48.528999999999996	19.357	52.388000000000005	44.516000000000005	54.146	116.95200000000001	36.374	48.446999999999996	37.289	63.255	53.825	45.765	51.77	63.783	64.563	94.476	60.559	74.558	33.091	32.566	110.925	30.465999999999998	22.576	179.87400000000002	47.935	14.402999999999999	31.07	27.24	52.13399999999999	51.853	74.87	38.105	43.898	34.219	65.187	76.794	90.68799999999999	41.657	46.306000000000004	105.912	16.977999999999998	34.949	30.044	36.733000000000004	57.152	64.655	33.797	37.131	77.175	39.07	22.259	27.326999999999998	97.84700000000001	57.648999999999994	58.473	51.416000000000004	33.013000000000005	91.85700000000001	35.080999999999996	73.064	106.165	29.726	48.165	83.15100000000001	22.61	62.92	21.47	27.375	46.286	48.909	95.329	27.881999999999998	115.272	133.608	29.084	104.006	51.553000000000004	34.411	35.702	1.766	141.793	96.662	22.651	54.696000000000005	35.3	60.461999999999996	52.166000000000004	18.85	37.069	54.775	74.604	91.979	84.015	34.249	73.79	74.82300000000001	18.451	47.786	80.89699999999999	16.868	15.092	59.216	61.56	19.925	52.755	50.338	31.005	37.677	52.519	136.16	33.395	37.271	43.873999999999995	48.865	78.372	52.691	156.034	8.259	25.2	17.615	38.417	101.512	54.85	34.077	25.605999999999998	47.043	54.949	96.43799999999999	70.639	34.231	40.775999999999996	54.196000000000005	123.98200000000001	42.706	17.485	21.095	37.830999999999996	22.151999999999997	33.108000000000004	49.577	40.885999999999996	37.505	26.4	21.399	47.218999999999994	59.81399999999999	100.85799999999999	38.243	33.469	30.103	33.746	58.551	38.195	108.64200000000001	36.088	37.955	29.175	19.331	26.428	67.518	29.611	26.964000000000002	20.6	78.58800000000001	17.253	120.09899999999999	26.143	48.781000000000006	45.617	37.425	5.702000000000001	85.35600000000001	51.273999999999994	13.209000000000001	27.55	42.18600000000001	39.775	19.736	36.128	21.434	44.718	47.291000000000004	43.266999999999996	47.757	28.485	18.807000000000002	61.986999999999995	21.006	38.986999999999995	17.04	26.316999999999997	14.94	60.113	41.663999999999994	99.74	11.862	42.821000000000005	40.753	19.032	23.803	118.354	47.063	22.006999999999998	81.726	14.142999999999999	85.215	17.783	26.647	31.945999999999998	37.010999999999996	10.592	27.846	15.76	30.82	19.605999999999998	1.4969999999999999	21.483	62.966	20.936999999999998	29.829	27.552	14.794	101.43299999999999	84.902	5.144	37.527	13.649000000000001	21.351	25.416999999999998	12.613	21.581	16.93	8.88	17.338	38.92	58.955	32.123000000000005	33.365	20.923000000000002	21.113000000000003	29.124000000000002	65.719	81.94	16.738	20.869	19.347	10.015	15.679	39.19	10.972999999999999	37.717	17.374000000000002	22.49	51.617	19.405	14.865	18.892	6.734	14.364	26.636	6.517	18.593	60.269	45.441	14.809000000000001	13.72	92.484	13.404000000000002	53.263999999999996	61.93	25.985	15.798	8.357000000000001	8.676	39.929	16.391	17.977999999999998	37.108000000000004	3.7310000000000003	20.787	12.375	12.304	29.945	15.630999999999998	2.2680000000000002	13.912	22.455	0.428	14.107000000000001	15.5	12.029000000000002	8.751	4.256	18.680999999999997	23.026999999999997	9.397	5.486000000000001	25.5	19.131	24.342	47.538999999999994	20.978	4.306	12.892000000000001	5.223	9.36	27.898000000000003	6.225	15.637	21.458000000000002	4.7989999999999995	17.724	19.385	22.663	9.2	48.428000000000004	15.196	3.495	19.781	45.745	7.65	5.075	10.198	7.0520000000000005	15.386	10.126	10.16	13.214	7.314	10.44	6.577999999999999	18.131	15.571
PSMA3	175.896	142.231	121.726	55.652	68.179	44.42	72.939	125.366	113.286	107.708	73.694	74.563	86.959	33.583	144.17	82.704	89.62799999999999	78.155	43.303999999999995	87.619	70.006	89.131	124.244	238.108	56.766999999999996	173.27700000000002	142.218	66.952	122.486	70.274	84.887	57.718	91.684	55.242	41.843999999999994	78.502	172.25799999999998	48.391000000000005	60.821000000000005	102.383	64.313	109.354	100.465	88.029	181.135	104.24600000000001	34.119	32.884	133.709	47.927	61.812	128.94	48.448	110.831	88.86	97.292	75.483	69.757	62.816	84.493	63.751999999999995	92.712	52.29	107.897	29.22	59.81100000000001	56.203	55.105	77.137	71.264	62.813	53.36	91.462	59.707	38.185	34.273	92.34	88.649	67.805	43.16	48.535	110.898	30.677	141.481	47.59	94.182	67.145	76.468	59.675	84.287	-11.575999999999999	65.264	90.985	48.082	73.48899999999999	168.30200000000002	101.53399999999999	44.608999999999995	23.764	35.674	36.982	43.562	37.482	45.597	28.358	54.153	120.34	57.928999999999995	103.06	18.808	56.32899999999999	70.807	57.826	72.163	53.187	97.191	70.184	69.488	109.275	53.005	72.664	67.52	65.01	68.565	95.88600000000001	61.65	116.021	107.351	144.039	95.59299999999999	86.21600000000001	50.724	46.295	158.47899999999998	35.475	34.62	179.945	61.145	17.713	39.463	42.618	80.315	62.422	126.15700000000001	52.512	68.581	52.323	95.367	63.15	106.205	55.755	115.132	111.141	60.897	44.891000000000005	50.174	63.915	77.309	63.43600000000001	81.561	34.68	123.20200000000001	45.626000000000005	53.373000000000005	49.118	91.46	78.316	58.75899999999999	45.32899999999999	56.222	144.289	54.531000000000006	97.975	183.375	62.317	40.952	112.92299999999999	42.196999999999996	108.79799999999999	70.388	49.568000000000005	54.355	98.335	155.714	62.763000000000005	120.789	119.70200000000001	49.003	111.835	93.809	53.195	49.738	34.061	165.171	117.59899999999999	41.763999999999996	76.336	30.468000000000004	82.12799999999999	72.288	38.124	43.957	61.332	85.178	118.117	64.49600000000001	42.27	95.325	40.109	32.001	56.251000000000005	72.499	29.397	19.955	123.583	66.536	37.496	88.344	44.206	49.245	53.636	106.775	129.424	52.188	64.919	80.128	56.006	100.068	64.931	147.925	31.962	39.634	16.018	74.193	140.61700000000002	106.432	27.074	66.24	47.99	61.981	158.164	75.857	48.122	32.821999999999996	124.829	164.395	92.135	34.757	43.547	63.144	32.869	13.088	54.13	83.792	22.05	33.264	25.314	68.538	90.821	166.192	32.318000000000005	51.043	40.425	70.494	97.854	59.089	118.165	41.617	50.691	44.3	49.001999999999995	35.379	82.49700000000001	73.933	57.683	35.348	117.36200000000001	17.93	142.43	40.978	45.931999999999995	92.044	162.756	44.299	107.194	83.431	29.639	50.305	58.218999999999994	30.951999999999998	41.857	51.272	68.218	59.044	38.894	80.462	91.649	26.33	41.861999999999995	92.76	38.738	85.977	26.476999999999997	70.227	18.808	93.735	71.967	120.965	35.952	77.195	58.38399999999999	18.895	31.061	182.458	71.193	51.019	88.331	29.953000000000003	101.031	16.793	54.299	59.175	33.599000000000004	25.070999999999998	29.601	40.87	54.021	50.26	34.982	24.218000000000004	73.345	45.964	73.01899999999999	59.025	26.276999999999997	140.418	112.057	30.445	75.361	13.085	35.774	42.665	39.06	48.825	33.504	33.449	35.473	72.892	72.07300000000001	36.981	65.199	11.198	40.116	30.318	88.365	144.043	33.26	48.72	31.103	20.839000000000002	45.457	86.70700000000001	19.317999999999998	57.443999999999996	37.565	39.191	44.522	16.558	33.989000000000004	24.779	18.824	20.754	49.056999999999995	48.715	39.635	113.18	76.4	16.643	89.147	116.411	32.595	96.279	95.17	51.733999999999995	30.41	51.919	64.423	47.397	19.9	23.079	59.82	32.293	20.561	49.653999999999996	36.359	31.44	57.723	12.737	20.613000000000003	40.652	43.718999999999994	42.846000000000004	19.174	16.087	15.705	17.43	20.61	41.356	45.792	26.16	33.368	25.043000000000003	53.801	67.66199999999999	24.916999999999998	38.037	6.478	72.15899999999999	15.946	57.067	17.734	62.732	7.598	21.205	55.144	7.455	29.491	33.946999999999996	78.10300000000001	33.494	28.879	27.089000000000002	81.58	45.937	13.91	17.907	23.009	28.266	45.744	21.166	21.982	27.849	19.168	34.129	24.564	12.704
PSMA4	187.343	146.295	49.108000000000004	42.268	71.85300000000001	39.221	71.23100000000001	146.958	120.68799999999999	113.589	64.933	53.816	47.456	31.564	67.242	38.319	78.441	18.067999999999998	36.622	33.597	75.0	67.808	50.784	117.637	44.278	121.88799999999999	73.07300000000001	33.423	80.712	56.552	51.372	5.071000000000001	54.748999999999995	35.939	57.684	51.428000000000004	92.583	41.492	52.998999999999995	86.835	30.538	47.07	84.62100000000001	70.331	94.98700000000001	52.383	26.162	23.255	78.15899999999999	81.251	54.93	83.411	22.776999999999997	79.20100000000001	67.016	88.756	62.481	51.07	36.991	23.842	31.462	64.084	51.005	74.65899999999999	26.448	41.676	21.096999999999998	28.775	74.056	43.692	29.855	42.475	69.51899999999999	23.456999999999997	27.201	24.641	43.423	46.24	37.847	40.195	29.249000000000002	89.594	29.844	116.26700000000001	34.092	61.431000000000004	49.735	43.375	33.219	49.242	12.985	49.045	39.504	30.394000000000002	64.124	69.161	56.985	28.694000000000003	52.818999999999996	22.39	43.519	40.153	24.014	42.23	31.147	34.082	68.529	18.465999999999998	51.141000000000005	36.414	16.701	15.808	39.099000000000004	23.158	20.447	51.004	37.391	43.763000000000005	132.175	33.407	32.595	31.586	38.906	39.227	43.735	49.903999999999996	49.043	56.1	69.582	44.036	70.227	17.485	13.064	85.555	18.125999999999998	29.136999999999997	173.725	30.488000000000003	10.687999999999999	14.999	42.437	38.65	37.156	58.067	28.366999999999997	43.485	19.417	53.757	51.113	100.82700000000001	30.796999999999997	31.862	74.046	20.413	27.669	22.969	41.621	39.499	54.683	48.256	17.805	61.956	47.195	29.986	17.075	80.505	57.748000000000005	48.858999999999995	27.971999999999998	39.606	96.37200000000001	31.38	54.761	114.40799999999999	25.709	57.948	60.293	45.728	38.172	24.883000000000003	24.428	32.47	45.168	85.671	19.269000000000002	66.7	109.559	19.686	55.882	49.126999999999995	37.885999999999996	24.963	20.037	117.094	94.97200000000001	22.459	30.174	30.891	30.413	58.321000000000005	12.311	27.985	33.431	71.392	62.68600000000001	52.063	11.49	51.964	52.81399999999999	15.652000000000001	28.662	50.192	40.338	16.238	75.708	52.488	19.302	51.089	33.694	18.129	31.041	36.958	107.887	35.504	28.519000000000002	40.763000000000005	46.158	76.495	46.74100000000001	128.32	14.057	7.693	17.909000000000002	46.205	71.71300000000001	45.935	30.839000000000002	30.308000000000003	35.696999999999996	42.425	77.507	76.902	27.046999999999997	30.429000000000002	46.283	108.891	32.729	10.158	36.900999999999996	33.652	17.274	22.289	48.99100000000001	27.409000000000002	26.541	30.074	26.228	35.191	68.387	60.948	3.042	11.822000000000001	31.469	36.781	73.824	34.968	78.0	46.141999999999996	18.092	33.324	23.151999999999997	10.298	37.494	24.959	28.941	7.925	69.00399999999999	16.033	79.707	28.381999999999998	38.51	22.426	85.809	24.158	79.84899999999999	10.863	22.955	36.611	33.034	45.718	38.24	45.13399999999999	17.369	33.913000000000004	35.614000000000004	31.787	27.733	18.726	3.5439999999999996	62.89	17.483	28.545	30.516	39.567	8.617	29.355	47.348	97.727	27.877	33.518	32.533	11.073	12.13	111.458	51.585	15.732000000000001	68.566	9.378	64.559	5.729	25.428	30.732	13.732000000000001	10.357999999999999	9.024	36.054	19.458	32.719	6.6339999999999995	21.139	62.703	20.262	40.147	38.974000000000004	7.311	98.53200000000001	91.303	2.904	7.854	11.3	17.852	15.401	14.618	16.663	10.405999999999999	5.01	12.800999999999998	46.013999999999996	40.496	13.594000000000001	23.333000000000002	2.918	13.707	32.985	40.075	75.684	12.61	22.291999999999998	15.484000000000002	6.7379999999999995	13.412	48.132	13.413	9.325	18.278	20.701999999999998	31.186	20.524	10.232999999999999	13.899000000000001	12.334000000000001	12.167	28.368000000000002	9.51	17.012999999999998	68.939	46.443999999999996	16.929000000000002	30.980999999999998	82.896	15.513	31.844	50.667	20.748	4.7410000000000005	12.075999999999999	20.892	15.492	7.841	11.597000000000001	11.828	1.5530000000000002	20.014	10.834000000000001	20.831	33.728	9.296	14.61	9.376	14.477	6.277	0.505	8.336	-2.2680000000000002	3.719	5.707999999999999	15.630999999999998	24.276	6.91	8.072000000000001	13.276	5.2	14.992	35.665	22.69	3.674	14.149000000000001	14.462	8.607999999999999	18.55	2.0069999999999997	12.456	7.841	3.362	16.768	-4.9	9.344	8.93	10.772	9.79	0.057	12.607000000000001	48.553999999999995	10.797	8.431000000000001	10.145	6.546	14.112	15.1	11.112	7.403	12.071	6.375	18.797	9.82	11.144
PSMA5	175.95	147.119	102.23	60.071000000000005	77.848	70.238	74.347	158.954	94.524	89.44200000000001	63.79	29.581	56.313	44.394	77.516	43.982	101.52600000000001	48.673	32.116	50.879	53.63399999999999	58.556000000000004	49.808	128.52700000000002	75.83800000000001	103.463	87.553	38.363	87.81299999999999	55.938	52.27	34.556	74.00399999999999	66.403	70.41199999999999	64.445	132.372	28.274	77.61399999999999	77.10600000000001	37.441	63.782	75.09899999999999	57.739	132.57399999999998	73.484	22.248	35.137	99.62899999999999	69.339	56.823	80.96	31.105	74.616	61.309	84.891	61.46	55.44	41.928999999999995	43.778999999999996	35.347	97.226	36.342	70.873	25.388	43.071999999999996	29.49	39.284	73.58	58.04600000000001	36.762	39.935	50.266000000000005	32.104	41.92100000000001	24.148000000000003	45.869	84.88600000000001	48.071999999999996	43.985	38.396	114.381	29.221999999999998	102.723	60.032	59.101000000000006	59.178000000000004	43.647	33.149	64.34899999999999	26.201999999999998	34.965	43.458999999999996	43.033	43.316	77.712	76.77	27.85	35.946	26.568	31.02	36.216	30.419	70.425	29.107	33.912	91.87100000000001	22.648000000000003	43.64	52.826	21.063000000000002	35.564	47.702	56.556999999999995	40.312	39.59	49.341	46.815	117.557	40.365	39.417	36.071999999999996	67.178	36.641999999999996	68.19	41.24100000000001	50.256	53.118	105.898	45.387	83.96799999999999	30.820999999999998	29.111	144.866	34.2	26.714000000000002	175.96099999999998	27.323	15.184000000000001	30.749000000000002	41.636	28.425	35.126	52.623999999999995	15.505	42.176	38.505	46.565	72.702	74.27600000000001	46.089	45.386	50.938	28.954	20.654	22.873	57.293	81.11	80.205	37.446999999999996	29.943	79.473	53.986000000000004	36.519	23.564	93.76700000000001	59.533	49.263000000000005	41.678000000000004	31.201	72.672	36.944	82.992	139.825	37.124	49.137	87.18	42.833999999999996	70.598	25.228	19.108	35.34	63.748999999999995	92.76799999999999	20.826	93.73100000000001	165.88099999999997	12.552	89.62899999999999	68.241	45.058	30.195999999999998	24.528000000000002	132.643	104.413	29.005	67.723	40.323	53.363	47.153999999999996	21.359	35.846	43.574	60.934	58.215	66.607	17.908	46.468999999999994	70.337	36.047	37.442	76.285	34.248000000000005	24.985	67.762	64.934	17.604	71.705	46.001000000000005	32.032	35.205	68.756	132.584	34.422	37.234	38.71	47.805	98.53399999999999	43.818999999999996	137.342	17.607	22.285999999999998	19.587	36.297	120.296	79.639	19.36	61.891000000000005	53.656000000000006	52.309	104.506	58.163999999999994	35.038000000000004	32.211999999999996	58.482	124.461	53.958	26.183000000000003	51.801	51.8	35.376999999999995	32.348	55.336000000000006	55.645	30.671	36.516	22.233	57.94	69.08	131.5	38.914	28.631999999999998	33.021	32.94	63.968999999999994	45.507	116.941	50.888000000000005	33.946	48.355	38.29	35.009	57.381	48.068999999999996	36.062	31.323	79.277	12.435	138.972	28.723000000000003	40.228	39.003	130.951	33.466	90.061	50.168	30.244	27.794	47.123000000000005	39.756	35.594	29.891	44.201	37.408	62.938	64.554	40.961999999999996	17.555999999999997	22.344	83.90299999999999	33.952	56.163999999999994	29.303	44.387	15.015	68.741	66.60600000000001	96.23299999999999	19.203	35.826	46.401	12.571	18.225	121.475	53.963	34.236999999999995	67.093	31.951999999999998	80.83	6.989	29.892	45.5	27.129	19.502	27.334	13.125	27.133000000000003	22.605999999999998	15.64	25.819000000000003	73.558	40.079	50.63399999999999	17.678	20.7	90.512	84.556	27.088	38.369	11.985999999999999	21.625999999999998	29.726	9.205	39.238	13.392000000000001	17.961	9.216000000000001	48.696000000000005	77.44800000000001	34.471	42.988	14.055	15.509	35.613	63.802	79.232	27.308000000000003	41.528	14.157	10.225	23.804000000000002	56.765	17.774	26.406999999999996	20.814	26.233	38.782	20.791999999999998	17.034000000000002	15.877	1.465	19.375999999999998	17.548	15.181	23.131999999999998	75.19	63.638999999999996	11.817	18.147000000000002	76.237	21.384	81.043	72.19	18.887	12.024000000000001	16.383	23.83	40.325	10.314	21.463	30.891	21.33	27.625	17.621	11.925999999999998	46.41	37.169000000000004	17.233	22.217	21.747	25.649	10.111	13.963	9.192	0.637	19.101	12.355	37.936	18.835	9.267999999999999	15.697000000000001	16.664	18.553	54.207	15.442	5.669	15.593	24.311	22.218000000000004	37.455	13.743	39.731	14.821	5.021	26.416999999999998	13.167	30.443	15.065	74.648	16.495	6.069	15.044	58.54	25.416	5.861000000000001	13.31	16.544	9.286	20.301	19.438	9.841000000000001	17.195	10.234	12.639000000000001	14.802999999999999	15.544
PSMA6	201.317	133.83	49.26	-1.131	10.775	53.33	16.114	166.033	136.578	107.18299999999999	-15.804	29.337	27.885	45.636	116.374	97.95299999999999	101.053	63.766000000000005	45.777	52.489	79.097	57.007	14.192	187.021	38.601	172.972	19.517	18.015	-3.029	66.10300000000001	48.321000000000005	53.34	107.18799999999999	102.45100000000001	68.041	14.602	132.308	28.372	68.225	115.48899999999999	49.104	70.027	114.51799999999999	91.086	67.17399999999999	81.465	34.972	-1.475	94.219	89.74700000000001	60.75	64.154	4.024	118.456	96.384	94.315	-6.6370000000000005	72.16	13.799000000000001	47.283	30.225	93.954	41.738	145.213	24.035999999999998	68.075	36.068000000000005	22.281	61.438	46.863	20.767	53.75899999999999	56.403	13.94	11.633	19.842	33.421	95.53399999999999	65.686	57.088	24.252	114.43700000000001	-8.797	146.52700000000002	65.28699999999999	81.331	16.07	71.755	58.211000000000006	55.791000000000004	26.564	67.274	63.192	0.777	88.99799999999999	127.34700000000001	91.495	-14.14	51.321999999999996	-1.249	19.555999999999997	-1.1	33.876	31.594	12.116	55.56	88.565	25.803	78.49	13.987	48.598	46.731	43.36	73.467	27.275	63.581	65.541	81.292	109.541	-3.253	59.303000000000004	2.642	32.773	63.29	4.988	28.991999999999997	89.609	81.24	82.06200000000001	23.982	90.139	46.075	30.892	138.911	19.096	3.8939999999999997	200.674	47.058	6.6979999999999995	40.029	38.189	11.235999999999999	64.02	20.12	39.4	44.798	73.08800000000001	79.594	86.132	103.87700000000001	37.451	12.665999999999999	138.457	29.033	26.320999999999998	43.373999999999995	28.079	11.655	86.641	67.291	22.241	110.809	17.553	25.842	21.386999999999997	104.819	75.45	67.491	42.786	57.81100000000001	102.531	46.961000000000006	107.119	70.678	49.178000000000004	47.136	93.102	45.001999999999995	92.31	23.588	38.272	18.624000000000002	57.684	122.706	20.656	138.44799999999998	166.40099999999998	32.369	118.45700000000001	74.308	6.2989999999999995	39.219	19.516	143.759	165.114	32.732	45.188	27.293000000000003	69.633	74.40100000000001	30.708000000000002	46.486000000000004	48.75899999999999	69.42699999999999	84.919	79.194	32.141999999999996	95.141	43.413000000000004	12.052999999999999	56.652	109.396	27.088	14.634	95.929	72.922	35.185	83.61200000000001	55.14	-1.2819999999999998	19.805	48.955	138.55	49.933	59.438	65.108	60.42100000000001	95.78200000000001	69.495	154.547	31.014	16.028	12.792	36.729	138.984	72.137	-0.342	65.245	48.858000000000004	53.303000000000004	133.778	83.98100000000001	44.375	34.586999999999996	32.859	157.931	14.21	-4.966	27.8	60.388999999999996	28.76	3.4930000000000003	30.991	62.33	28.504	26.596999999999998	21.346999999999998	71.318	79.34899999999999	162.275	51.299	57.855	46.076	61.256	46.813	68.331	118.215	59.69	42.358999999999995	22.691999999999997	22.045	26.489	70.89399999999999	39.714	75.417	23.188000000000002	103.626	19.854	165.332	38.42	40.536	45.18	162.482	18.372	124.932	15.795	17.283	23.730999999999998	60.016999999999996	44.055	32.408	36.143	34.516999999999996	60.772	54.902	87.206	39.244	18.633	22.506999999999998	85.80799999999999	11.001	67.671	29.923000000000002	66.15899999999999	16.407	76.192	74.76100000000001	108.461	17.809	78.83800000000001	40.864000000000004	13.995	18.616	157.89600000000002	62.541000000000004	43.778999999999996	78.866	17.745	104.419	16.517	26.094	58.07	20.535	15.142000000000001	38.773	45.707	40.469	36.149	30.541	27.51	69.968	44.688	64.37899999999999	17.909000000000002	26.174	132.21200000000002	108.27799999999999	39.001	26.423000000000002	14.492	27.36	23.834	30.074	17.264	9.23	7.954	17.177	55.82899999999999	67.696	39.828	61.911	13.35	31.179000000000002	34.437	98.88	109.959	27.709	82.24600000000001	38.091	13.815	33.762	58.948	25.846	41.215	26.078000000000003	21.97	60.372	16.775	24.699	26.904	28.229	20.500999999999998	36.075	34.203	31.67	66.128	99.686	17.191	10.284	146.218	37.068000000000005	122.476	98.26299999999999	29.594	22.079	46.637	38.044000000000004	33.898	13.445	37.443000000000005	40.042	19.875	29.691999999999997	24.081999999999997	11.770999999999999	25.773000000000003	31.374000000000002	5.688	19.601	24.158	17.328	11.863	0.8029999999999999	21.275	15.911	16.028	9.384	31.776999999999997	32.582	12.112	20.778000000000002	13.762	33.989000000000004	83.71799999999999	33.118	25.191	20.713	52.623000000000005	24.223000000000003	23.794	19.457	40.738	13.315	1.556	32.469	16.552	38.59	23.441	59.086999999999996	20.329	9.504	18.559	76.415	27.215	2.6310000000000002	15.305	4.867	21.229	18.531	25.425	11.722999999999999	15.609000000000002	15.405	26.02	23.499000000000002	12.499
PSMA7	163.518	50.056999999999995	123.645	60.016000000000005	66.007	58.742	87.794	123.81	122.036	110.12799999999999	87.977	50.646	57.916000000000004	38.162	92.52799999999999	77.847	76.533	72.793	56.718	57.542	81.773	86.82799999999999	58.808	171.393	43.678000000000004	82.609	108.766	68.327	87.895	102.81299999999999	78.249	24.8	87.99700000000001	62.643	38.564	58.9	158.237	56.943999999999996	42.926	96.21600000000001	57.213	59.2	85.96	68.958	184.33599999999998	71.751	13.292	25.537	72.998	46.016000000000005	72.58800000000001	42.332	37.465	48.058	59.519	67.587	76.005	66.148	64.633	67.462	78.569	60.067	46.691	83.705	59.208999999999996	49.286	36.114000000000004	48.35	62.812	29.3	21.951	42.433	71.11	45.272	35.633	23.493000000000002	66.208	93.12	50.927	12.344000000000001	75.756	85.631	10.814	57.846000000000004	65.745	52.306999999999995	71.042	58.618	43.728	69.834	15.605	67.96300000000001	55.653	44.278	43.7	124.211	104.111	22.676	45.44	24.785999999999998	45.905	24.415	33.522	32.71	42.975	35.569	85.035	30.78	106.79899999999999	17.582	45.026	49.218	58.973	49.966	40.196	54.108000000000004	53.035	71.63	101.012	39.385999999999996	62.005	51.816	40.148	41.381	83.63	59.803000000000004	104.552	94.205	115.583	72.55	61.355	20.791999999999998	51.288999999999994	107.82799999999999	31.76	44.129	153.639	49.295	32.793	31.166999999999998	26.363000000000003	62.431000000000004	54.35	80.296	23.366	63.702	65.706	70.508	65.76899999999999	86.696	58.262	35.683	109.363	46.273	26.68	27.484	63.961000000000006	51.903	61.111999999999995	42.504	35.06	50.169	34.55	19.553	43.582	87.596	66.99600000000001	54.20399999999999	58.967	46.566	103.2	45.207	86.568	117.834	52.492	57.938	84.00200000000001	46.926	39.119	76.598	61.702	50.207	94.395	115.79700000000001	53.773999999999994	80.747	126.022	55.955	87.045	52.961000000000006	37.429	30.379	33.349000000000004	110.181	99.544	35.922	61.61	40.286	56.691	63.625	8.964	27.205	48.61600000000001	87.515	110.81299999999999	59.665	32.043	103.46799999999999	52.382	37.479	46.94	59.292	26.006999999999998	18.386	90.39299999999999	70.67	37.67	69.043	23.746	28.182	21.225	88.62200000000001	120.34700000000001	43.946000000000005	32.624	46.32899999999999	41.979	70.223	53.681999999999995	144.844	40.224000000000004	28.425	30.494	35.646	161.66299999999998	47.328	16.596	47.226000000000006	41.316	46.338	84.98200000000001	57.151	47.54600000000001	29.686	80.27600000000001	143.1	80.977	27.854	37.122	66.60600000000001	29.587	9.168	54.615	52.535	19.018	43.864	21.73	38.035	80.71600000000001	117.77	23.563000000000002	44.513000000000005	35.023	16.652	62.131	50.347	128.282	48.687	48.88399999999999	22.058000000000003	59.473	23.346999999999998	48.074	64.596	43.327	29.699	120.655	21.066	139.227	55.053000000000004	32.791	57.841	128.005	24.361	66.118	47.849	23.866	34.366	37.141999999999996	34.527	26.29	36.327	44.1	39.52	23.886999999999997	49.665	52.246	20.343	16.918	68.405	33.216	72.74	19.57	63.949	23.309	82.118	46.147	69.406	42.847	44.785	19.583	17.93	23.248	90.404	46.034	52.316	74.903	36.809	101.281	17.718	34.996	70.648	30.746	19.738	25.552	47.72	40.347	56.861000000000004	19.836	20.928	39.638000000000005	45.231	54.568999999999996	46.8	15.664000000000001	105.87299999999999	60.376999999999995	11.099	51.13	20.199	11.921	45.248000000000005	12.994000000000002	23.561	13.462	15.763	31.053	72.929	74.072	36.625	53.412	23.041999999999998	18.117	28.534000000000002	59.744	112.959	11.795	62.966	40.411	18.115	60.291000000000004	67.719	8.655	28.862	16.71	42.628	41.177	12.948	26.755	31.455	21.448	14.625	15.192	28.899	18.726	100.249	71.455	16.437	45.156000000000006	79.384	35.446	96.199	62.593	23.491	16.483	28.844	68.111	23.023000000000003	3.782	17.473	32.833	20.664	25.959	32.978	19.691	56.486000000000004	38.207	4.0760000000000005	12.51	26.881	17.518	17.009	30.71	15.28	14.202	14.02	14.280999999999999	35.798	32.079	14.492	20.155	24.283	37.395	47.778999999999996	19.088	37.806	21.272	55.942	5.557	41.211999999999996	9.581	47.688	25.575	18.229	21.311999999999998	15.890999999999998	31.589000000000002	16.907	13.535	34.051	17.384	24.46	56.82	29.121	7.08	13.334000000000001	7.144	8.334	25.174	14.04	21.98	24.570999999999998	14.91	9.116	36.330999999999996	6.148
PSMA8	-46.43600000000001	-45.602	-26.484	-24.951	-26.508000000000003	-34.723	-32.733000000000004	-39.077	-28.967	-37.952	-31.433000000000003	-25.715999999999998	-18.573	-13.142999999999999	-25.761	-24.338	-32.263000000000005	-32.048	-17.457	-18.968	-34.556	-25.816	-25.680999999999997	-39.036	-32.799	-24.828000000000003	-31.125	-18.666	-32.733000000000004	-18.565	-34.154	-28.179000000000002	-25.694000000000003	-18.665	-22.238000000000003	-37.943000000000005	-32.994	-16.813	-15.187999999999999	-32.536	-25.758000000000003	-21.756999999999998	-26.686999999999998	-29.403000000000002	-45.777	-26.535	-21.877	-19.394000000000002	-29.521	-31.905	-23.398000000000003	-36.021	-12.902000000000001	-21.438000000000002	-24.99	-34.913000000000004	-28.616999999999997	-16.047	-23.430999999999997	-26.175	-26.348000000000003	-22.212	-29.906999999999996	-25.629	-4.263999999999999	-18.152	-18.247	-19.767	-45.273	-12.338	-25.607	-25.554000000000002	-18.532	-8.544	-24.283	-17.059	-19.149	-21.677	-13.449000000000002	-10.25	-17.077	-14.312999999999999	-16.973	-28.136999999999997	-15.458	-22.88	-20.46	-22.09	-15.338	-24.159000000000002	-20.236	-29.235	-22.695	-17.37	-35.126	-39.598	-22.561999999999998	-25.699	-35.019	-15.273	-20.99	-27.864	-19.264	-16.377	-14.729000000000001	-12.81	-28.256999999999998	-11.572000000000001	-25.906	-17.265	-16.096	-20.811	-18.924	-24.386	-26.224	-19.19	-20.261	-10.054	-34.75	-9.925	-16.436	-22.599	-17.114	-29.018	-26.263	-29.113000000000003	-25.54	-22.938000000000002	-37.245	-34.817	-26.439	-18.516	-22.116999999999997	-33.623000000000005	-23.160999999999998	-22.241	-29.913	-19.012	-17.067	-20.813000000000002	-25.373	-19.847	-20.425	-25.68	-19.379	-13.752	-22.044	-17.226	-24.730999999999998	-18.373	-15.609000000000002	-20.809	-24.139	-9.666	-11.872	-7.215	-19.886	-30.836	-25.517	-16.908	-25.175	-14.378	-34.143	-15.537	-20.785999999999998	-30.915	-18.942	-27.671	-18.774	-22.076	-38.468	-15.241	-16.451	-47.905	-22.331	-25.344	-20.183	-24.613000000000003	-17.967	-15.956	-21.779	-15.144	-33.61	-29.673000000000002	-11.126	-13.784	-31.891	-15.003	-13.841	-11.617	-30.776	-21.855999999999998	-14.482999999999999	-24.002	-23.448	-16.135	-26.24	-13.595999999999998	-16.164	-23.346	-15.558	-21.49	-17.308	-12.956	-22.134	-23.45	-18.016	-34.348	-33.7	-13.872	-21.517	-14.573	-14.912	-14.2	-22.015	-22.558000000000003	-27.409000000000002	-22.568	-21.575	-18.492	-18.457	-25.146	-38.068000000000005	-19.391	-15.032	-14.466	-27.13	-26.642	-13.842	-39.474000000000004	-13.683	-17.049	-10.754000000000001	-22.967	-14.504000000000001	-24.414	-9.552999999999999	-18.023	-11.164000000000001	-16.868	-17.227999999999998	-13.905999999999999	-22.683000000000003	-7.382999999999999	-22.041999999999998	-31.338	-20.493000000000002	-16.933	-19.06	-27.405	-10.425	-10.985	-23.694000000000003	-26.498	-12.261	-15.337	-11.362	-16.865	-37.195	-33.266999999999996	-13.58	-16.749000000000002	-14.863	-29.043000000000003	-16.482	-13.989	-34.426	-21.375999999999998	-23.096	-23.38	-15.865	-14.258	-20.198	-21.814	-15.185	-16.424	-23.462	-16.003	-52.231	-14.804	-11.84	-13.767999999999999	-22.816999999999997	-17.865	-28.898000000000003	-14.849	-11.423	-18.038	-21.508000000000003	-27.516	-16.625	-2.645	-7.968	-16.942999999999998	-10.206	-21.273000000000003	-30.354	-14.165	-20.956	-23.171999999999997	-16.105	-14.93	-17.942999999999998	-21.185	-12.802999999999999	-26.288	-26.804000000000002	-20.176	-15.764000000000001	-11.53	-5.0569999999999995	-16.542	-6.582000000000001	-29.607	-16.840999999999998	-11.187000000000001	-16.258	-14.474	-16.552	-13.645	-13.545	-19.005	-22.576999999999998	-3.103	-12.289000000000001	-20.406	-9.515	-19.923	-16.107	-11.35	-21.044	-22.491	-22.883000000000003	-23.256	-20.993000000000002	-29.026	-23.136	-15.74	-21.25	-20.272000000000002	-9.336	-18.92	-10.546	-15.657	-6.087000000000001	-22.255	-15.109000000000002	-17.364	-24.67	-7.357	-24.5	-9.396	-18.507	-12.923	-11.957	-21.65	-10.719000000000001	-10.615	-14.796	-9.255	-8.748	-20.093	-17.084	-10.228	-8.74	-9.302	-8.728	-17.035999999999998	-13.556	-6.221	-11.693	-4.263999999999999	-15.65	-21.408	-9.046	-27.335	-13.081	-2.258	-14.985999999999999	-27.945	-18.566	-3.8360000000000003	-10.615	-14.847999999999999	-13.624	-11.856	-12.315999999999999	-17.348	-14.866	-5.751	-17.257	-8.675	-9.854	-14.677	-11.232000000000001	-17.384	-12.91	-9.402000000000001	-12.289000000000001	-12.065	-5.667000000000001	-13.817	-13.155999999999999	-5.343	-8.318999999999999	-12.786	-4.683	-16.283	-13.571	-21.03	-9.249	-11.555	-10.832	-24.656999999999996	-17.128	-9.616	-9.826	-13.035	-2.813	-1.183	-3.3710000000000004	-10.333	-1.06	-7.507000000000001	-11.699000000000002	-2.516	-6.983	-9.408	-5.973	-14.578	-5.364	-16.906	-17.403	-15.89	-13.213	-2.9130000000000003	-9.878	-6.393	-12.998	-15.898	-12.832	-10.52	-9.179	-14.735999999999999	-8.141	-4.7410000000000005
PSMB1	-30.305999999999997	-22.697	3.117	10.850999999999999	16.621	24.561999999999998	17.996	46.232	-0.511	-6.524	-16.964000000000002	29.019000000000002	24.653000000000002	17.312	21.561999999999998	-9.021	-28.336	9.709	3.674	13.305	-7.36	-8.596	-7.669	-14.735	-5.766	-25.073	-26.506	-31.355	-8.135	2.279	10.21	3.745	34.571999999999996	20.224	-9.111	-16.804000000000002	-2.008	-6.492000000000001	-15.419	6.024	-5.852	21.944000000000003	9.719	-1.609	10.672	-2.313	13.073	10.561	-10.994000000000002	10.056000000000001	40.567	-6.0089999999999995	6.662999999999999	-1.044	-2.3680000000000003	-7.984	-38.782	7.4510000000000005	-15.769	-0.455	-19.07	19.045	-28.046999999999997	-2.042	-6.082999999999999	-9.467	-1.909	-8.552	-4.957	8.721	11.743	13.737	26.598000000000003	2.4859999999999998	14.302	-5.23	14.81	-22.723000000000003	8.487	8.606	-21.691	17.113	0.924	42.102	-8.788	22.816	12.515	12.843	4.006	-8.213	-20.783	15.770999999999999	-13.742	14.457	-31.851999999999997	34.413000000000004	2.755	-2.642	-16.327	4.769	-6.397	4.736000000000001	19.768	-21.54	-4.188	-3.983	5.516	0.105	-4.756	-7.197	4.821000000000001	9.783999999999999	8.581	0.174	-15.39	-16.205	10.539000000000001	18.697	29.144000000000002	2.302	19.202	6.276	14.962	-0.41	-13.550999999999998	13.915999999999999	20.805999999999997	24.037	-14.332	-6.718	34.179	0.418	-3.69	26.746	-8.676	-9.07	38.835	15.132	17.775	4.117	10.853	20.195999999999998	12.311	-2.036	-16.123	6.502000000000001	-1.749	-3.903	4.88	12.821	10.933	34.253	6.69	-11.013	0.078	10.741	13.472000000000001	-8.7	36.143	-16.722	8.641	-9.982000000000001	10.226	-0.987	-8.238	12.06	-12.9	19.157	11.232000000000001	-14.295	-2.984	22.037	23.043000000000003	-12.779000000000002	-0.528	2.21	11.613	-8.943999999999999	10.045	24.861	0.01	-15.505999999999998	34.263000000000005	12.005	8.883	40.453	-30.56	0.085	15.005999999999998	-13.895	-25.805999999999997	4.093	-8.092	-31.002	-4.003	-11.989	3.103	9.343	14.714	21.648000000000003	10.687999999999999	12.64	-8.117	-5.6579999999999995	18.987000000000002	8.565	-0.187	22.031999999999996	-5.77	-3.1060000000000003	-11.343	-14.007	16.939	-0.483	34.358000000000004	-25.555	1.09	-19.609	7.774	12.347999999999999	-11.4	-0.33299999999999996	1.5419999999999998	-6.65	14.124	8.805	-14.444	11.874	-24.823	-44.808	-2.863	-3.867	-13.15	-5.811	-4.277	0.29100000000000004	-1.909	3.1889999999999996	-4.789	20.322	24.669	1.923	-11.883	-11.642000000000001	26.805999999999997	21.467	-4.052	22.447	-20.346	7.58	0.665	11.83	10.822000000000001	-12.315999999999999	5.73	2.255	10.091000000000001	-4.853	0.12	-0.706	24.197	0.473	9.509	-1.253	34.543	17.524	10.463	8.431000000000001	5.695	9.901	7.39	14.009	14.843	4.631	-7.046	4.218	19.37	5.562	-23.735	15.883	3.4819999999999998	10.604000000000001	44.153	-10.066	17.063	-16.165	-8.469	13.492	21.753	-4.249	17.543	17.964000000000002	16.509	13.224	5.27	-6.194	-17.262999999999998	-3.44	6.371	-2.202	18.949	0.174	14.767999999999999	12.755	13.297	-0.147	17.656	37.61	-14.524000000000001	-9.185	-5.159	6.664	3.585	-14.790999999999999	4.92	-3.3689999999999998	10.474	-1.5959999999999999	17.375	19.832	-14.392000000000001	10.064	1.923	7.5360000000000005	9.515	-12.440999999999999	12.950999999999999	23.379	16.432000000000002	7.693	3.2110000000000003	0.705	11.526	16.771	0.58	14.198	29.732	0.785	-3.175	-14.773	21.590999999999998	13.093	-2.463	12.015	1.7169999999999999	6.553	15.630999999999998	18.292	7.896	8.657	-2.063	7.9239999999999995	9.957	12.210999999999999	7.341	44.763999999999996	8.749	30.209	11.364	-14.944	6.135	14.446	-0.9009999999999999	-7.1770000000000005	5.5	5.438	18.105999999999998	-14.376	9.269	4.646	10.952	8.445	-3.717	-4.995	-5.996	32.575	7.919	6.4239999999999995	5.479	10.977	17.36	-0.509	21.753	0.13	-4.247	13.294	10.499	11.752	11.519	-10.249	1.411	4.1160000000000005	1.156	-2.878	-7.89	7.28	2.4130000000000003	-0.44299999999999995	2.593	6.723	-10.847000000000001	-9.95	3.47	-1.709	3.332	0.033	0.004	14.819	8.669	3.5039999999999996	2.597	1.83	2.343	-11.625	4.805	8.402000000000001	-0.77	-1.329	-2.383	10.974	10.867	34.501999999999995	19.604	-2.375	8.981	1.854	14.380999999999998	10.467	5.757000000000001	14.649000000000001	2.4090000000000003	5.9510000000000005	-4.798	6.6739999999999995	8.109	3.49	4.987	-3.259	1.507	15.174000000000001	2.824	-1.4069999999999998	12.762	5.917999999999999	16.858	10.052999999999999
PSMB10	-12.957	-32.914	-29.87	-31.359	-5.449	-31.921	-18.477999999999998	-56.321000000000005	-24.441	-29.203000000000003	-27.276	-27.594	-11.743	-11.179	-21.695999999999998	-21.185	-29.07	-16.613	-15.499	-12.368	-29.916	-25.756	-23.346	-56.172	-9.256	-27.802	-37.991	-22.703000000000003	-32.997	-37.89	-6.425	-9.972999999999999	-29.723000000000003	-26.236	-28.208000000000002	-20.404	-26.147	-16.225	-6.398	-30.813000000000002	-24.978	-23.116999999999997	-25.254	-29.171	-55.625	-21.283	-4.3580000000000005	-19.049	-23.618000000000002	-20.74	-35.82	-29.848000000000003	-20.521	-17.451	-16.984	-34.659	-30.469	-17.659000000000002	-22.854	-24.605999999999998	-16.413	-22.086	-9.356	-26.084	-10.274000000000001	-25.8	-10.201	-19.65	-27.378	-16.435	-10.187000000000001	-12.288	-19.989	-14.280999999999999	-16.128	-14.995	-21.916	-8.722999999999999	-13.23	-5.277	-9.591000000000001	-18.691	-9.443999999999999	-22.644000000000002	-18.995	-27.295	-6.187	-18.003	-17.336	-23.092	-19.144000000000002	-14.864	-13.761	-9.376	-10.004	-38.986999999999995	-34.358000000000004	-10.808	-11.904000000000002	-15.994000000000002	-12.677	-8.72	-17.472	-12.475	-7.915	-3.505	-26.558000000000003	-9.185	-30.149	-21.129	-25.634	-18.55	-14.327	-9.472999999999999	-15.149000000000001	-15.822000000000001	-34.137	-16.004	-24.686999999999998	-19.436	-15.414000000000001	-22.305999999999997	-19.604	-16.721	-11.79	-13.011	-19.634	-12.083	-33.245	-10.915	-13.327	-4.842	-19.698	-28.798000000000002	-12.177999999999999	-11.056	-6.4510000000000005	-21.234	-11.159	-4.5969999999999995	-17.298	-23.705	-17.53	-18.403	-9.706	-17.709	-27.554000000000002	-23.355	-10.927	-20.771	-14.167	1.95	-25.864	-5.795	-20.515	-4.895	-19.474	-10.635	-33.115	-5.263	-13.949000000000002	-20.268	-23.419	-19.992	-14.755	-20.173	-18.086	-21.646	-11.704	-11.382	-16.642	-16.492	-22.836	-32.423	-13.908	-24.377	-10.796	-10.249	-24.673000000000002	-14.294	-17.712	-14.677999999999999	-21.075	-13.732999999999999	-4.08	-12.874	-36.567	-19.964000000000002	-26.223000000000003	-16.113	-13.853	-9.109	-9.383	-28.403000000000002	-11.001	-6.587000000000001	-19.447	-11.421	-20.747	-25.998	-15.284	-6.31	-19.15	-14.29	-29.989	-12.307	-10.924000000000001	-34.266999999999996	-18.72	-14.15	-16.389	-14.899000000000001	-0.737	-9.656	-21.118000000000002	-19.346	-20.434	-17.64	-17.651	-18.135	-16.213	-9.107999999999999	-28.22	-15.238	-15.87	-18.07	-17.69	-22.148000000000003	-14.512	-42.845	2.0180000000000002	-16.582	-8.023	-6.011	-30.741999999999997	-21.919	-12.583	-15.243	-12.932	-18.249000000000002	-24.348000000000003	-20.249000000000002	-1.229	-7.769	-9.085	-16.569000000000003	-25.294	-12.925	-15.382	-22.342	-12.124	-8.349	-9.424	-14.501	-4.607	-4.8	-5.037	-21.584	-30.836	-30.053	-7.406000000000001	-6.982	-11.982999999999999	-19.442	-14.172	-11.375	-19.207	-15.449000000000002	-19.891	-4.77	-12.175	-7.8839999999999995	-19.722	-13.329	-8.666	-8.004	-27.368000000000002	-11.588	-38.429	-14.152999999999999	-22.139	-4.282	-18.511	-6.272	2.319	-14.675999999999998	-6.47	-7.659	-11.467	-10.288	-9.631	-1.9780000000000002	-11.267999999999999	-13.825	-7.382999999999999	-11.727	-23.83	-7.752000000000001	-16.021	-14.540999999999999	-7.194	-19.832	-10.227	-25.351	-11.659	-24.328000000000003	-10.373	-26.278000000000002	-9.502	-7.006	-15.679	-9.388	-13.321	-23.081	-16.848	-11.82	-15.87	1.094	-14.835	5.678999999999999	-10.634	-12.535	-18.064	-15.732000000000001	-21.429000000000002	-21.866	-14.345999999999998	-11.190999999999999	-13.532	-13.270999999999999	-11.089	-21.559	-8.658	-12.67	-3.525	-14.015999999999998	-20.639	-9.487	-14.231	-4.9239999999999995	-12.966	-10.181000000000001	-5.644	1.69	-12.109000000000002	-9.195	-4.785	-9.517000000000001	-10.784	-9.152999999999999	-12.664000000000001	-12.025	1.672	-14.286	-16.425	-16.483	-5.239	-11.713	-10.745	-6.409	-6.725	-14.095999999999998	-16.588	-20.980999999999998	-9.135	-7.138	-16.067999999999998	-0.423	-7.422000000000001	-3.694	-11.51	-11.944	-18.889	-8.12	-6.0729999999999995	-10.411	-29.71	-11.857000000000001	-19.749000000000002	-23.406	-12.104000000000001	-13.57	-18.273	-8.977	-8.808	-11.140999999999998	-26.811	-9.033999999999999	-8.621	-11.704	-7.4479999999999995	-9.048	5.438	-4.3069999999999995	-9.89	-18.236	-11.940999999999999	-5.466	-7.4670000000000005	-10.23	-4.234	0.89	-6.296	-10.072000000000001	-2.6260000000000003	-15.979000000000001	-7.537000000000001	-9.11	0.442	0.08	-1.137	0.047	-13.045	-15.509	-15.61	-8.253	10.005	-6.789	-7.931	-14.092	-11.904000000000002	0.715	-13.954	-7.626	-7.249	-9.092	-17.537	2.9610000000000003	1.9409999999999998	-8.225	-4.672	-7.281000000000001	-11.567	-5.36	-9.581	-9.565	-0.7959999999999999	-12.297	-9.266	-6.176	-4.8660000000000005	-4.189	-5.394	-8.36	-1.994	-4.0360000000000005
PSMB11	-47.347	-66.09	-48.82899999999999	-31.719	-20.534000000000002	-45.64	-23.186999999999998	-58.141000000000005	-28.201	-55.782	-52.283	-31.073	-25.296999999999997	-23.825	-21.319000000000003	-25.318	-46.593	-34.098	-24.435	-15.311	-32.361	-18.543	-32.192	-52.696999999999996	-26.816	-28.173000000000002	-37.13	-24.755	-44.567	-34.88	-21.185	-25.458000000000002	-41.907	-20.734	-29.596	-36.678000000000004	-25.951999999999998	-14.388	-17.015	-45.433	-36.719	-31.342	-11.429	-45.906000000000006	-47.528999999999996	-28.791	-12.795	-20.412	-20.430999999999997	-25.534000000000002	-28.705	-38.645	-13.405	-31.031	-13.135	-52.891999999999996	-42.582	-21.295	-31.111	-20.734	-16.997	-28.961	-28.919	-24.62	-20.308	-9.318	-15.581	-27.881	-34.913000000000004	-11.56	-39.498000000000005	-21.65	-30.939	-32.955	-21.305	-15.825	-39.685	-19.868	-25.686999999999998	-16.085	-51.85	-21.283	-16.965	-21.772	-19.355	-25.697	-29.438000000000002	-23.914	-21.384	-29.866999999999997	-27.805999999999997	-30.049	-19.935	-31.991	-35.9	-30.138	-25.899	-18.235	-12.315	-19.734	-22.480999999999998	-34.010999999999996	-37.115	-25.723000000000003	-13.142999999999999	-13.784	-22.208000000000002	-16.549	-36.001	-21.487	-21.938000000000002	-15.283	-15.792	-19.67	-20.16	-25.248	-24.473000000000003	-14.562000000000001	-29.078000000000003	-22.586	-29.84	-24.255	-20.861	-23.346	-15.972000000000001	-24.436	-31.268	-31.348000000000003	-48.65	-23.651	-24.24	-13.722000000000001	-24.148000000000003	-33.9	-16.57	-20.111	-41.367	-25.015	-13.442	-20.016	-25.464000000000002	-23.763	-13.152999999999999	-27.958000000000002	-32.754	-16.416	-20.415	-30.986	-20.646	-30.045	-14.589	-10.452	-32.411	-11.421	-27.546	-14.139000000000001	-17.221	-36.913000000000004	-24.154	-23.096	-22.281	-34.108000000000004	-28.29	-14.415999999999999	-16.991	-24.599	-20.953000000000003	-18.680999999999997	-19.402	-28.721999999999998	-43.133	-24.46	-18.42	-44.422	-13.417	-20.067999999999998	-22.546	-24.791999999999998	-18.024	-14.78	-19.599	-25.636999999999997	-27.611	-29.515	-22.523000000000003	-27.489	-34.356	-12.014000000000001	-27.478	-18.724	-25.892	-12.253	-10.265999999999998	-26.601999999999997	-19.317	-18.634	-24.964000000000002	-3.542	-34.639	-23.561	-18.632	-16.622	-24.269000000000002	-11.622	-30.831	-14.946	-7.7	-31.914	-36.472	-23.218000000000004	-31.599	-26.99	-14.345999999999998	-15.298	-32.014	-30.344	-10.991	-23.508000000000003	-26.406999999999996	-19.9	-14.294	-35.891999999999996	-34.501999999999995	-13.128	-15.815	-34.545	-25.81	-23.82	-26.521	-54.41	-21.243000000000002	-21.06	-17.733	-15.755999999999998	-42.283	-22.168000000000003	-12.047	-20.243	-14.078	-23.695	-21.017	-21.065	-24.89	-17.38	-26.368000000000002	-26.89	-26.247	-18.887999999999998	-18.552	-18.219	-18.015	-8.995	-13.13	-29.627	-5.332999999999999	-15.052999999999999	-15.103	-36.324	-29.976	-27.747	-16.933	-21.998	-18.831	-15.758	-10.835	-39.77	-52.486000000000004	-16.682000000000002	-17.054000000000002	-13.335	-10.152000000000001	-21.699	-21.785999999999998	-16.781	-28.064	-11.977	-21.304000000000002	-20.127	-39.586999999999996	-5.822	-27.729	-25.339000000000002	-31.514	-10.567	-36.161	-11.145	-12.995999999999999	-19.405	-18.634	-22.158	-14.225	-15.654000000000002	-12.925	-23.291	-15.485	-16.504	-22.049	-9.762	-16.042	-27.676	-16.614	-39.9	-30.329	-19.474	-14.169	-36.896	-12.57	-21.436999999999998	-13.205	-18.654	-10.349	-10.11	-8.44	-31.369	-20.971999999999998	-20.147000000000002	-16.752	-17.412	-29.09	-2.184	-22.17	-19.047	-11.999	-7.0729999999999995	-9.753	-19.398	-11.324000000000002	-10.88	-12.54	-9.923	-18.148	-7.2989999999999995	-24.116999999999997	-24.805999999999997	-16.105	-35.086	-23.318	-19.833	-9.992	-23.180999999999997	-16.007	-8.724	-17.368	-9.361	-13.046	-3.51	-11.262	-8.826	-28.935	-10.925	-20.866999999999997	-12.294	-11.847000000000001	-9.98	-19.027	-26.45	-5.446000000000001	-10.807	-12.789000000000001	-4.92	-16.964000000000002	-24.948	-18.292	-18.375	-13.940999999999999	-3.822	-10.86	-7.227	-7.843	-17.407	-6.894	-6.585	-15.116	-9.742	-12.905	-32.457	-15.985	-11.122	-20.57	-15.13	-11.895999999999999	-23.608	-14.809000000000001	-12.607000000000001	-15.024000000000001	-7.794	-20.73	-11.5	-2.351	-9.142999999999999	-18.628	-1.767	-1.074	-10.014	-21.076999999999998	-13.050999999999998	-16.253	-0.391	-7.957999999999999	-6.125	-19.89	-17.750999999999998	-11.39	-4.688	-14.769	-2.377	-8.109	-12.472999999999999	-10.4	-5.119	-10.219	-12.104000000000001	-11.555	-16.898	-11.679	-11.225	-8.776	-9.951	-9.462	-5.148	-8.287	-12.55	-9.52	-6.585	-12.003	-4.156000000000001	-17.171	-12.562999999999999	-22.619	-6.92	-9.484	-11.165999999999999	-6.694	-9.327	-8.638	-15.716	-12.379000000000001	-8.601	-5.624	-3.6039999999999996	-6.417000000000001	-12.414000000000001	-6.109	-8.244	-7.477	-8.834
PSMB2	98.162	75.929	38.801	49.43899999999999	32.036	38.964	54.386	65.548	90.32	62.428000000000004	38.325	53.246	33.32	19.727999999999998	37.387	35.173	60.527	41.248000000000005	27.281	43.571999999999996	21.022	40.335	22.471	111.68799999999999	35.989000000000004	87.154	73.146	18.062	58.792	46.611999999999995	62.044	11.856	56.248999999999995	45.62	44.833999999999996	40.986000000000004	86.676	24.934	46.885	68.306	15.845999999999998	47.742	45.603	31.384	61.309	28.401999999999997	17.759	12.127	55.973	44.143	47.91	61.343999999999994	13.488	30.647	33.357	51.934	60.88	22.925	36.704	11.905	23.625999999999998	53.603	36.736999999999995	56.45399999999999	37.333	34.721	9.982000000000001	11.424000000000001	65.117	23.366	44.123999999999995	25.59	33.196999999999996	14.218	25.244	22.624000000000002	30.88	31.162	19.292	26.127	-2.513	72.53699999999999	29.747	47.946999999999996	30.644000000000002	24.046	41.68600000000001	35.549	18.493	40.819	27.541999999999998	44.328	20.221	35.724000000000004	52.18600000000001	51.973	38.454	27.094	20.448	18.839000000000002	27.642	26.043000000000003	26.349	26.936999999999998	22.465	42.43	45.056000000000004	17.451	36.571999999999996	24.853	24.316999999999997	19.21	14.54	33.259	33.428000000000004	9.175	40.394	28.63	119.829	27.858	21.719	22.217	42.263999999999996	30.699	47.586999999999996	12.534	31.741	24.256	58.744	50.978	53.842	8.459	17.477999999999998	38.255	15.385	20.570999999999998	158.756	22.566999999999997	9.88	7.09	32.964	28.464000000000002	17.375999999999998	45.247	46.379	9.189	14.818	30.956999999999997	23.955	59.028999999999996	21.031999999999996	20.387999999999998	38.75	10.785	3.373	22.248	26.601	41.276	63.51	20.368	24.8	67.831	44.883	10.859000000000002	20.863000000000003	87.316	39.454	30.884	16.521	18.535	55.409	7.565	35.721	66.892	23.305	41.224	66.955	31.441999999999997	31.276	30.514	34.665	20.477	26.045	51.424	11.74	41.88	52.419	21.041999999999998	41.685	34.134	26.980999999999998	13.968	8.501	60.806000000000004	75.196	15.350999999999999	12.462	29.319000000000003	3.153	53.405	19.265	24.945999999999998	40.868	62.949	62.381	39.836	42.751999999999995	37.839	33.309	18.16	20.004	46.953	19.808	1.9080000000000001	55.663999999999994	45.597	16.125	24.272	36.722	22.328000000000003	23.089000000000002	50.126999999999995	54.513999999999996	15.472999999999999	14.052	31.016	27.761	45.788000000000004	41.59	110.066	0.938	14.027999999999999	8.592	33.731	61.958999999999996	62.32899999999999	17.506	25.23	28.064	15.895999999999999	51.201	28.718000000000004	19.55	19.899	26.15	113.28399999999999	45.706	19.006	32.124	7.37	24.691999999999997	21.475	41.268	17.311	15.767999999999999	25.84	21.237	21.53	53.885	51.955	31.929000000000002	23.362	24.061	24.601	54.258	47.321999999999996	77.317	41.181999999999995	17.358	32.675	23.45	21.967	11.55	26.052	18.299	21.002	66.516	13.613	64.189	20.117	46.14	10.131	42.586000000000006	18.697	84.556	28.15	18.726	14.722000000000001	19.198	16.285	26.049	37.385	6.388	36.916	27.368000000000002	34.652	13.0	18.039	6.917999999999999	43.831	9.362	37.457	22.533	37.797	16.089000000000002	30.236	43.488	34.709	10.107999999999999	27.107	7.518	11.017999999999999	17.979	72.249	25.136999999999997	14.152999999999999	55.45	6.359	43.48	1.985	25.796	3.69	4.569	0.927	11.988	33.725	7.011	20.68	19.533	25.144000000000002	44.935	12.749	32.79	31.574	18.041	41.933	57.705	-4.324	24.793000000000003	15.880999999999998	17.149	7.524	-0.16699999999999998	22.516	9.343	5.222	19.848	21.559	60.354	7.872999999999999	18.184	11.315999999999999	12.472999999999999	14.749	32.234	52.44	16.364	10.248	26.375999999999998	3.759	23.07	33.131	13.515999999999998	3.3310000000000004	2.197	0.05	24.861	12.835	13.725	3.372	11.509	9.325	8.593	4.715	15.693	46.733999999999995	8.132	1.122	23.41	69.083	-6.011	32.869	26.925	12.247	12.05	9.508	24.546	8.982999999999999	6.829	24.968000000000004	-5.039	-5.256	19.511	17.589000000000002	20.705	18.347	9.453	5.672000000000001	-0.138	9.176	5.029	6.724	13.39	4.31	-0.053	9.914	14.015	21.614	8.38	5.557	8.306000000000001	10.974	19.271	41.321000000000005	13.100999999999999	1.036	12.69	-1.1440000000000001	7.939	4.999	7.779	11.863	11.679	13.325	4.703	-3.759	14.325999999999999	6.8660000000000005	27.388	9.774	4.297	18.031	37.813	5.502000000000001	11.579	3.139	-0.541	-3.552	0.568	22.875999999999998	13.409	0.552	12.059000000000001	9.081	6.599	10.925999999999998
PSMB3	92.354	130.873	167.084	48.12	93.931	68.442	87.17200000000001	140.21200000000002	107.98899999999999	118.117	87.824	69.757	50.578	43.753	127.086	62.61600000000001	89.785	51.873000000000005	33.411	56.726000000000006	99.882	67.286	102.916	179.49599999999998	40.216	136.235	114.279	59.695	99.54700000000001	-3.6860000000000004	52.20399999999999	45.318999999999996	109.986	56.81	41.067	63.998999999999995	124.41	49.46	72.116	85.762	79.839	64.768	100.368	59.236000000000004	183.78099999999998	79.331	36.066	55.768	103.18	54.617	59.566	80.187	29.291999999999998	93.14200000000001	67.11399999999999	91.10600000000001	77.135	63.803000000000004	54.373000000000005	89.583	53.931999999999995	61.162	59.952	86.973	46.428999999999995	58.985	62.51	54.448	93.652	33.376	58.086999999999996	67.859	110.905	45.675	37.027	29.794	85.182	93.79799999999999	60.543	37.617	47.338	93.286	38.457	106.728	56.706	79.818	78.414	60.403	78.015	67.80199999999999	44.268	66.87	54.206	45.543	79.109	99.355	109.023	29.866999999999997	63.023	32.075	36.732	54.555	53.185	56.162	40.871	61.56100000000001	57.708	37.224000000000004	92.973	25.107	40.226	73.885	67.044	61.74	65.59899999999999	49.181999999999995	80.128	72.07600000000001	97.75399999999999	41.033	69.75399999999999	53.821000000000005	42.463	52.373000000000005	110.589	86.834	91.60600000000001	93.99700000000001	124.178	87.95299999999999	66.18	31.084	48.482	116.999	33.665	21.973000000000003	165.145	69.63	26.011	57.395	20.939	52.066	53.883	88.086	54.64	78.663	48.83	90.389	83.545	68.104	49.753	105.88	121.14	57.713	45.371	45.827	52.958	81.11399999999999	60.088	49.093999999999994	53.71	97.898	49.835	50.983999999999995	51.15	100.03399999999999	64.51899999999999	53.031000000000006	40.979	40.945	84.647	64.575	69.498	124.595	49.541000000000004	48.247	95.39299999999999	41.674	126.01299999999999	47.424	28.698	34.453	113.711	126.346	43.373000000000005	106.149	150.107	51.668	128.35399999999998	92.94	38.989000000000004	42.103	25.959	150.628	115.141	42.527	107.527	26.726	91.448	88.398	40.024	48.036	50.826	70.143	141.514	60.068000000000005	19.042	74.868	34.341	36.867	63.071000000000005	83.052	16.108	32.515	119.76100000000001	71.015	50.342	79.286	29.886999999999997	44.316	50.519	62.816	132.635	51.873000000000005	24.974	51.093	54.36	73.59100000000001	55.37	171.56400000000002	32.367	36.586999999999996	20.137	42.449	142.804	86.185	23.65	77.125	58.269	59.445	154.034	61.832	31.559	28.555999999999997	67.94	52.277	82.131	27.910999999999998	64.57300000000001	100.742	33.126	11.043	45.129	68.545	20.798000000000002	44.96	26.085	79.03399999999999	79.69	120.039	30.485	69.65	34.536	60.131	78.305	61.071000000000005	111.083	53.288000000000004	76.735	25.163	29.351	19.293	89.088	57.044	30.465	16.11	104.976	26.663	138.248	25.855	51.4	72.137	176.32299999999998	30.729	67.39699999999999	44.67100000000001	33.635999999999996	40.786	30.839000000000002	33.251	25.136999999999997	40.449	72.649	53.543	33.137	98.041	75.184	20.276	32.023	73.86	41.636	71.97800000000001	41.37	73.09100000000001	17.039	105.77600000000001	68.913	124.354	46.743	78.41	32.798	26.008000000000003	24.7	137.02700000000002	61.75899999999999	61.422	79.183	34.545	102.861	18.812	62.041000000000004	74.248	46.592	19.934	43.653999999999996	41.943000000000005	28.941999999999997	36.532	46.823	26.131	53.872	69.455	54.611000000000004	55.903999999999996	30.647	118.978	79.197	37.635999999999996	65.502	23.958000000000002	30.436999999999998	31.53	27.101	43.27	22.824	19.919	26.666999999999998	70.49600000000001	73.375	31.623	64.14699999999999	24.744	21.424	44.213	62.122	115.87700000000001	15.415	62.461000000000006	39.2	17.715	56.543	65.837	25.872	54.566	39.655	43.42	32.238	18.169	33.921	29.285	29.48	24.971999999999998	22.026	50.978	27.447	100.978	80.031	21.549	61.376000000000005	126.148	39.375	92.725	93.404	37.474000000000004	23.515	53.964	67.536	42.343999999999994	22.011	32.137	35.166	27.421999999999997	25.197	27.434	48.156000000000006	56.416000000000004	43.662	19.488	22.129	24.564	49.055	46.583	17.524	20.795	15.398	17.373	21.831	43.36	63.081	24.023000000000003	16.524	18.749000000000002	41.98	44.828	16.015	31.985	14.805	60.565	33.854	62.38399999999999	27.644000000000002	54.221000000000004	11.243	23.243000000000002	42.00899999999999	25.451	41.724	17.275	99.985	43.54600000000001	35.264	25.309	34.974000000000004	36.166	20.139	18.734	22.874000000000002	20.799	43.451	27.985	22.798000000000002	26.967	20.701	18.21	21.279	15.119000000000002
PSMB4	89.929	61.074	81.263	24.199	51.545	57.887	67.491	92.663	70.86	76.47399999999999	48.38	44.06399999999999	44.081	39.946999999999996	63.4	46.711000000000006	82.943	55.126999999999995	24.816999999999997	55.06	53.033	48.744	82.538	88.677	50.443999999999996	76.089	93.469	45.63	67.797	40.912	38.099000000000004	31.116999999999997	35.014	62.78	39.548	41.42100000000001	90.524	47.625	71.035	88.696	56.681999999999995	65.498	38.939	53.266999999999996	105.85600000000001	60.162	17.622	18.889	61.893	43.963	39.215	36.606	12.175	36.253	56.42100000000001	56.535	20.717	44.123999999999995	63.43	39.878	57.996	27.333000000000002	17.062	52.574	26.78	28.899	56.218	50.111000000000004	43.076	24.733	40.830999999999996	46.871	63.658	45.751000000000005	20.627	29.191	29.482	102.32700000000001	42.946999999999996	25.678	23.351	28.185	36.016999999999996	96.984	27.459	52.104	61.708	56.099	43.746	16.674	41.297	48.451	34.034	28.6	67.992	111.60700000000001	78.024	40.891	36.008	16.044	26.328000000000003	29.008000000000003	18.804000000000002	39.185	29.085	24.03	66.983	29.405	55.626999999999995	14.708	34.174	37.431	25.744	44.523	37.954	48.78	47.544	16.936	54.35	13.889000000000001	49.375	30.809	47.766000000000005	47.707	61.843	31.135	56.38	64.181	92.74600000000001	71.487	49.831	45.559	21.324	103.213	15.956	27.557	120.86	50.471000000000004	27.737	35.946	30.462	47.223	45.531000000000006	65.318	25.651999999999997	60.965	43.45	59.463	35.044000000000004	51.79600000000001	37.929	44.81399999999999	137.537	36.78	22.733	23.427	40.073	31.006	45.603	34.575	6.9239999999999995	65.789	11.571	20.822	20.41	43.418	58.457	21.201999999999998	21.584	25.393	65.03699999999999	61.138000000000005	24.478	96.626	35.672	26.399	71.35300000000001	22.759	57.441	53.364	27.178	21.993000000000002	84.12299999999999	105.89299999999999	34.056999999999995	74.568	74.215	30.783	128.846	70.36	34.984	40.504	24.676	42.063	62.638000000000005	32.509	21.95	27.686	35.093	45.981	35.515	26.244	42.248999999999995	42.016999999999996	56.126000000000005	44.108999999999995	20.058	73.65	38.198	20.017	31.016	76.413	12.110999999999999	18.272000000000002	110.711	38.138000000000005	14.257	47.417	55.382	30.53	29.625999999999998	54.26	93.882	22.311999999999998	13.6	50.32899999999999	31.765	28.164	49.913999999999994	97.81700000000001	34.133	26.295	16.004	32.228	119.818	79.829	30.956	61.705	30.493000000000002	47.582	117.199	36.937	25.721999999999998	19.609	56.641000000000005	102.619	47.152	22.419	37.176	77.514	22.256	17.832	31.441999999999997	42.951	25.133000000000003	27.3	30.504	28.068	50.342	84.806	39.34	29.514	31.096	27.34	59.773999999999994	25.614	74.083	22.004	49.44	24.088	12.290999999999999	34.025	73.06	23.2	37.568000000000005	-0.054000000000000006	58.466	19.408	85.568	20.665	31.392	42.974	138.053	29.432	88.42299999999999	29.75	12.562000000000001	30.930999999999997	17.922	22.534000000000002	23.276	18.171	45.412	34.815	0.022000000000000002	12.302	37.214	15.578	33.055	71.968	14.262	51.763000000000005	30.526	47.823	13.687000000000001	73.432	37.646	62.411	34.658	70.65899999999999	37.243	11.07	18.533	72.835	56.798	45.523	56.195	45.756	84.40100000000001	9.732999999999999	25.753	71.81	43.35	24.629	37.683	21.391	34.2	36.983000000000004	30.15	17.793	25.26	51.336999999999996	34.364000000000004	14.286	17.563	84.104	56.481	29.173000000000002	43.773	21.439	35.28	38.681999999999995	37.348	13.624	23.232	27.916	29.326	47.005	38.634	28.149	38.548	13.828	12.253	35.885	26.447	78.10300000000001	3.866	55.376000000000005	34.147	16.104	25.508000000000003	61.882	13.079	14.062000000000001	27.636	34.566	24.581999999999997	23.912	33.043	40.418	34.071999999999996	3.174	13.435	36.927	11.192	65.28699999999999	55.608999999999995	12.145	44.475	88.902	27.514	58.571000000000005	78.163	24.218000000000004	16.285999999999998	36.804	41.076	16.391	8.286	20.796	25.385	12.469000000000001	15.385	26.269000000000002	8.829	41.534	20.467	14.763	9.342	14.450999999999999	25.186	45.896	29.645	16.893	14.970999999999998	18.813	12.341	27.373	38.443000000000005	18.657	4.921	20.074	35.154	29.826999999999998	15.293	23.166	10.039	29.147	16.820999999999998	54.981	12.902999999999999	39.382	16.352	-2.055	29.156999999999996	15.710999999999999	19.567999999999998	17.13	62.434	28.873	5.938	16.223	33.033	21.029	10.273	11.539000000000001	10.515	11.142999999999999	41.113	24.441	18.647000000000002	23.616999999999997	13.613	12.437999999999999	20.868000000000002	22.518
PSMB5	172.247	175.736	-47.059	-30.090999999999998	72.983	45.238	84.78	130.579	152.306	132.375	67.28	49.573	39.171	45.326	108.939	79.52600000000001	79.321	58.775	33.705999999999996	62.605	103.20200000000001	80.92	68.583	36.373000000000005	59.278	188.882	115.686	43.378	107.07600000000001	-19.292	76.559	47.556999999999995	-29.115	75.982	-37.454	45.098	144.99200000000002	53.431999999999995	66.173	125.27	-10.357999999999999	39.34	83.11399999999999	63.782	162.44	93.47	25.410999999999998	32.463	74.676	85.962	-33.327	61.218	-18.866	113.54299999999999	81.366	3.573	-40.474000000000004	18.76	50.474	45.253	56.559	85.45200000000001	54.343	103.505	50.218	54.367	49.251000000000005	66.322	79.484	36.404	-14.152999999999999	41.345	76.295	42.568999999999996	28.022	17.084	82.78299999999999	76.656	39.861	31.228	40.321	122.359	29.863000000000003	75.435	41.585	63.552	67.104	56.191	44.097	71.936	29.215999999999998	35.096	58.66	17.81	89.646	112.51799999999999	109.641	32.086999999999996	45.685	27.929000000000002	11.663	34.516999999999996	22.976999999999997	70.089	23.628	48.54600000000001	83.241	34.711999999999996	65.523	-19.221	40.400999999999996	50.573	43.131	54.196000000000005	31.662	99.02799999999999	58.28	72.28	52.628	-6.5520000000000005	51.699	53.87	46.549	50.151	32.385999999999996	50.65	86.064	48.361999999999995	75.568	92.1	72.26899999999999	35.242	40.11	135.644	9.645	24.714000000000002	197.57	40.6	27.175	21.221999999999998	36.375	3.4139999999999997	55.015	99.165	37.106	9.306000000000001	84.14399999999999	62.005	72.0	106.867	37.255	56.199	134.745	31.038	17.105999999999998	43.843	30.070999999999998	73.039	61.368	33.736	39.573	99.12299999999999	33.46	25.958000000000002	13.360999999999999	106.395	62.19	65.027	38.14	38.797	97.56200000000001	57.74100000000001	60.202	84.865	24.43	44.958999999999996	-6.718999999999999	35.0	82.072	65.683	47.286	47.641999999999996	68.115	96.23100000000001	28.543000000000003	85.71799999999999	136.635	42.306000000000004	33.852	-17.902	47.39	20.28	16.012999999999998	132.637	148.261	33.076	35.918	32.58	46.549	57.935	28.837	46.611999999999995	53.982	83.82700000000001	-29.136	72.336	-18.332	48.211000000000006	61.062	27.651999999999997	-1.17	61.783	30.209	13.927	22.959	76.422	54.068999999999996	55.961000000000006	7.93	35.397	42.375	94.553	142.127	46.42	37.393	66.09899999999999	38.339	-18.655	46.607	-37.621	36.419000000000004	28.72	12.508	38.705	2.331	94.20700000000001	27.735	41.083	45.43600000000001	54.361000000000004	138.196	56.896	27.893	27.148000000000003	52.373999999999995	-21.653000000000002	6.327999999999999	23.320999999999998	21.131999999999998	45.049	23.793000000000003	-23.129	66.093	37.701	41.205	25.115	38.363	32.121	25.221	134.845	44.495	45.523	28.68	78.16	-5.442	-21.430999999999997	65.134	54.23	33.219	16.051	21.168000000000003	32.101	61.535	31.683000000000003	38.161	-16.807000000000002	93.80799999999999	11.663	160.68200000000002	31.883000000000003	33.155	43.966	-15.754000000000001	31.361	18.677	23.151999999999997	24.38	37.922	38.87	-21.026	25.254	34.356	20.605999999999998	39.376999999999995	68.626	86.208	22.461	4.665	31.885	43.636	4.706	25.086	33.967	13.122	-6.805	55.61	71.789	71.69	19.945999999999998	58.457	33.548	21.831999999999997	6.861000000000001	102.189	48.16	41.013999999999996	54.068000000000005	14.181	7.497000000000001	-7.051	29.648000000000003	51.452	30.447	-12.681	16.422	27.694000000000003	25.171	38.395	11.849	26.444000000000003	-5.7139999999999995	36.352	47.247	-6.145	17.628	66.442	86.219	28.509	31.272	13.052999999999999	21.526	1.791	21.23	4.291	14.572000000000001	20.164	3.889	69.77199999999999	53.498000000000005	39.61	55.769	10.620999999999999	22.180999999999997	31.846999999999998	77.837	-15.755999999999998	16.343	23.959	21.256999999999998	14.295	18.679000000000002	29.394000000000002	10.954	51.523	19.708	30.936	54.773	14.925999999999998	9.967	19.784000000000002	9.662	20.99	38.316	28.128	17.156	99.84100000000001	67.718	12.65	5.35	133.65	1.6540000000000001	-19.844	-18.91	26.789	22.611	12.565	14.607000000000001	48.854	15.144	12.232999999999999	44.353	9.667	19.078	10.149	20.011	26.842	8.869	0.032	24.803	19.069000000000003	21.38	19.796	16.658	20.469	4.766	15.398	17.588	-1.102	-0.774	7.117000000000001	19.602999999999998	-16.069000000000003	31.48	34.041	8.091000000000001	21.358	8.238	22.539	13.220999999999998	27.723000000000003	19.19	11.227	7.62	9.857999999999999	41.858999999999995	-19.679000000000002	22.511999999999997	7.2170000000000005	45.211000000000006	14.025	9.214	-1.274	34.532	-13.222999999999999	11.661	18.331	3.9739999999999998	17.454	35.428000000000004	6.501	12.738	20.863000000000003	14.151	-5.072	18.169	-6.861000000000001
PSMB6	113.488	119.229	187.13	87.5	82.47	45.38	47.638000000000005	55.769	81.14699999999999	95.97399999999999	86.37899999999999	57.093999999999994	83.509	42.802	140.904	77.021	57.67100000000001	77.982	20.055999999999997	63.419	50.398999999999994	86.604	114.727	161.917	39.019	99.96600000000001	156.57299999999998	98.944	105.383	61.787	53.57899999999999	58.772	-24.997	50.535	-5.348	60.196999999999996	125.361	58.665	18.512	87.15100000000001	124.639	18.684	76.095	73.395	169.493	47.574	21.309	23.061	106.71	49.512	-3.616	109.176	44.631	62.313	72.458	78.247	85.074	55.657	39.771	123.28299999999999	51.052	55.851000000000006	22.677	59.401	56.632	63.265	82.73200000000001	45.401	99.181	37.806999999999995	61.044	58.596000000000004	115.911	36.884	25.504	26.185	55.195	99.053	51.443000000000005	17.795	56.263000000000005	50.242	43.35	24.846999999999998	48.652	81.948	59.14	53.247	47.418	29.997	44.825	37.426	41.119	55.138999999999996	65.33800000000001	108.214	72.484	60.603	40.005	33.048	8.072000000000001	45.853	53.864	52.593999999999994	21.11	30.725	67.09100000000001	34.224000000000004	182.808	8.939	54.223	50.953	36.788000000000004	63.84	66.26100000000001	69.97800000000001	79.546	24.455	32.82	9.792	42.34	60.038000000000004	83.165	71.566	75.346	59.567	65.101	64.008	171.236	61.07899999999999	40.677	46.411	67.814	89.125	35.855	27.462	119.90299999999999	67.762	33.781	44.236000000000004	52.092	35.74	73.985	89.041	22.459	-4.584	62.413000000000004	112.964	53.303999999999995	67.74600000000001	39.107	34.545	114.005	52.443999999999996	42.685	50.246	48.98	82.34200000000001	82.199	84.83	51.961000000000006	77.692	42.226000000000006	75.17	24.936999999999998	97.97399999999999	75.314	42.053000000000004	69.655	58.007	106.851	72.931	25.909000000000002	110.79299999999999	5.768	23.386999999999997	73.025	58.056999999999995	86.072	72.759	76.502	33.336999999999996	71.422	126.581	39.2	45.288999999999994	66.166	74.267	51.73	-12.627	30.593000000000004	31.291999999999998	36.366	125.53	52.778999999999996	43.203	97.197	21.558000000000003	54.739	49.896	48.613	74.438	43.143	42.507	81.874	92.014	-6.916	54.818999999999996	36.143	47.213	43.571999999999996	59.45	26.259	50.919	11.583	67.381	47.28	48.371	53.868	43.471000000000004	60.107	128.567	110.794	55.19	44.232	18.747	31.737	9.758	37.931	143.22	40.888000000000005	27.252	8.631	65.35300000000001	60.702	116.426	24.829	77.958	54.828	51.533	85.38799999999999	60.273999999999994	43.766999999999996	15.79	31.998	65.742	-0.39399999999999996	28.589000000000002	53.876999999999995	84.02799999999999	19.671	6.478	17.543	58.464	11.424000000000001	38.615	32.918	51.254	35.065	130.18200000000002	16.148	67.681	15.537	28.217	16.148	-3.0069999999999997	88.21	55.02	65.094	34.648	32.118	30.986	82.44200000000001	53.445	63.066	-4.408	110.055	10.989	105.965	21.514	-0.17600000000000002	121.848	61.172	35.566	8.373	64.098	30.329	49.303000000000004	-3.554	5.966	25.02	2.823	125.4	64.956	13.408	67.48	83.486	13.453	25.795	58.133	60.79600000000001	29.499000000000002	29.93	77.115	17.448	58.19	43.788000000000004	55.086999999999996	71.917	44.013000000000005	38.716	21.514	0.149	2.701	58.701	54.74	28.455	80.418	103.38799999999999	7.14	90.572	113.209	25.141	11.977	37.1	36.681	27.197	34.562	38.666	20.04	-15.378	35.789	26.003	17.942	26.418000000000003	63.8	71.304	34.384	101.55	15.105	37.361	54.468	45.353	6.271	34.496	15.493	16.027	75.041	39.957	52.705	20.203	25.445	46.268	28.415	76.163	-14.785	22.148000000000003	45.787	63.472	27.073	63.331	75.063	25.995	23.721	46.977	36.165	33.402	22.783	45.683	28.461	34.94	33.166	42.681999999999995	98.899	14.79	98.58	27.67	22.881	43.11600000000001	115.166	19.741	56.308	-15.139000000000001	29.478	41.063	61.94	82.009	44.913999999999994	17.322	21.579	27.93	40.009	26.624000000000002	49.655	57.824	24.416	41.831	21.936	26.369	37.435	48.181999999999995	50.755	42.341	26.131	21.436	14.056	36.227	8.706	44.958999999999996	29.705	9.942	28.414	55.28	63.928999999999995	0.198	50.888000000000005	3.804	42.31399999999999	15.125	75.67699999999999	21.305999999999997	60.451	17.157	52.803000000000004	33.404	-15.079	19.807000000000002	23.713	35.658	54.441	51.426	15.118	56.36	53.591	6.827999999999999	23.7	16.886	45.317	71.88	12.024000000000001	33.769	32.788000000000004	12.617	5.301	28.42	5.234
PSMB7	91.70200000000001	87.069	57.29600000000001	25.668000000000003	11.255	28.59	23.364	112.885	91.037	53.06100000000001	14.765	41.239	14.312999999999999	6.974	39.395	19.664	57.089	28.508000000000003	25.476999999999997	15.139000000000001	33.078	12.662	39.806999999999995	130.391	43.743	80.59100000000001	49.576	22.682	40.736	31.363000000000003	63.784	21.448	23.003	14.57	-6.886	35.77	108.566	24.206	71.265	71.854	23.453000000000003	32.084	22.386999999999997	16.075	38.534	22.636999999999997	10.437000000000001	8.486	84.197	19.823	59.715	9.252	2.7680000000000002	46.437	32.005	49.442	20.793000000000003	14.084000000000001	50.031000000000006	23.71	14.972999999999999	37.291	12.270999999999999	32.702	-2.6830000000000003	52.95399999999999	6.303999999999999	6.11	47.312	33.067	19.094	16.026	-0.004	7.609	10.977	15.103	29.59	32.914	19.715999999999998	38.735	30.241	56.98	29.195999999999998	85.75200000000001	42.321000000000005	40.439	50.461999999999996	54.137	21.243000000000002	35.411	-14.878	43.123000000000005	24.836	31.715999999999998	35.124	40.054	26.41	-13.55	9.658999999999999	7.773	21.575	24.493000000000002	12.715	42.451	12.690999999999999	34.741	51.938	13.673	3.9019999999999997	10.571	60.864	20.923000000000002	12.08	13.658	32.859	-0.7170000000000001	19.935	59.21	91.536	19.862000000000002	30.44	10.504000000000001	24.061999999999998	26.61	-1.8319999999999999	32.167	34.77	60.887	54.162	2.5269999999999997	67.686	8.413	10.06	52.531000000000006	19.684	10.305	130.227	39.847	0.20800000000000002	-9.179	25.03	44.896	17.623	26.788	16.019000000000002	25.247	18.278	16.512999999999998	20.067999999999998	90.073	18.918	30.541	53.667	15.579	20.523000000000003	27.769000000000002	27.168000000000003	18.480999999999998	35.900999999999996	-2.412	12.481	56.053000000000004	5.819	-8.482000000000001	2.242	61.806000000000004	16.371	14.700999999999999	33.799	37.464	79.023	7.7860000000000005	40.532	48.56100000000001	-15.238	29.311	77.594	27.090999999999998	28.149	6.239	-2.667	26.309	31.198	67.819	21.289	71.52600000000001	62.213	15.005999999999998	16.551	3.4560000000000004	11.485	14.944	-5.751	37.001	71.392	23.892	18.949	12.058	13.387	47.37	9.226	15.546	35.672	47.885	-0.838	30.201	-17.024	40.356	27.574	5.449	13.232000000000001	56.701	15.607999999999999	8.33	31.514	72.729	-0.304	17.177	31.896	14.734000000000002	6.037999999999999	-11.104000000000001	108.88799999999999	19.449	23.587	19.02	31.123	53.49	12.009	92.205	10.933	-1.6030000000000002	11.886	38.334	26.848000000000003	12.462	13.857000000000001	16.523	20.043	33.1	78.96600000000001	66.682	24.621	23.291999999999998	47.638999999999996	77.415	-20.546	17.771	4.503	13.634	13.328	-3.0380000000000003	33.580999999999996	24.256	21.522	6.098	11.615	39.864000000000004	44.263999999999996	29.087	26.623	19.548	15.797	25.377	51.102	18.237000000000002	76.556	40.939	18.746	22.221999999999998	7.76	18.538	40.928000000000004	1.6540000000000001	12.407	2.498	21.107	-2.021	29.714000000000002	20.704	29.052	29.886999999999997	67.92	-11.911	-0.09	3.522	-0.46799999999999997	28.65	34.848	11.615	26.176	32.641	23.195	21.410999999999998	39.979	20.58	6.95	7.814	2.832	36.010999999999996	14.712	33.056999999999995	47.511	24.932	5.254	45.233000000000004	20.456	92.03200000000001	-2.028	22.699	26.964000000000002	1.966	2.188	72.767	21.56	20.113	78.847	1.755	43.167	1.273	0.41700000000000004	37.263000000000005	13.399000000000001	-5.479	17.721	18.739	-5.807	17.782	3.156	14.195	26.412	31.051	30.23	26.315	2.55	29.898000000000003	74.328	1.59	0.45799999999999996	-0.011000000000000001	20.924	9.15	0.45899999999999996	5.44	-2.39	-14.804	-1.3719999999999999	7.079	44.037	10.595	3.467	2.237	9.642999999999999	26.849	29.930999999999997	-12.075	6.896	-9.087	12.93	9.089	-8.641	41.865	1.294	-6.265	15.857000000000001	13.08	13.049000000000001	6.459	-3.9410000000000003	5.686	-0.828	-0.278	-2.555	5.995	6.416	30.409000000000002	52.141999999999996	1.11	-0.38	83.102	18.333	23.241999999999997	35.186	18.174	-0.22899999999999998	-7.14	-10.538	13.695	4.908	11.2	8.056000000000001	0.7879999999999999	9.058	6.667000000000001	-5.222	14.155999999999999	-6.096	6.461	18.397000000000002	2.508	6.115	6.777	11.23	-4.223	-3.2089999999999996	2.77	2.8560000000000003	18.021	-3.523	0.45799999999999996	11.549000000000001	-0.35	0.8029999999999999	24.381	21.72	1.972	31.886	7.138	11.503	-1.714	-2.695	-5.895	15.698	2.5980000000000003	0.109	-13.895999999999999	10.925	8.424	-10.012	-2.505	8.674	20.523000000000003	18.081	9.459	0.141	0.652	-5.765	12.869000000000002	8.775	2.9760000000000004	4.165	-7.447	9.21	11.382	13.354000000000001	7.547000000000001
PSMB8	-42.828	-54.453	-59.538000000000004	-30.798000000000002	-21.31	-44.46	-22.324	-52.251000000000005	-26.195999999999998	-59.049	-41.86	-48.286	-25.904	-23.011	-26.651	-31.683000000000003	-44.286	-38.403	-20.929000000000002	-15.739	-36.516999999999996	-27.776	-43.751000000000005	-64.061	-32.558	-24.886999999999997	-33.522	-23.151	-49.071999999999996	-28.441999999999997	-25.863000000000003	-19.634	-38.943000000000005	-23.514	-31.183000000000003	-55.211999999999996	-49.783	-26.304000000000002	-15.902000000000001	-41.038999999999994	-30.304000000000002	-19.817	-21.599	-52.005	-51.433	-28.705	-18.791	-29.031	-33.531	-32.789	-20.55	-49.388000000000005	-20.508000000000003	-24.891	-31.226999999999997	-33.222	-36.758	-31.366999999999997	-28.493000000000002	-46.093	-29.256999999999998	-24.868000000000002	-22.982	-33.69	-16.578	-33.419000000000004	-20.257	-25.369	-54.816	-25.308000000000003	-17.822	-31.967	-26.147	-25.219	-21.752	-18.608	-35.144	-28.116	-21.003	-13.137	-28.209	-29.763	-26.901	-31.381	-20.178	-29.462	-27.07	-25.89	-14.647	-22.886	-26.033	-19.823	-23.174	-19.837	-29.397	-43.211000000000006	-22.823	-29.305999999999997	-25.798000000000002	-23.914	-27.043000000000003	-24.965	-33.782	-17.077	-11.457	-10.162	-32.234	-27.928	-37.602	-33.141999999999996	-20.647	-25.076	-24.087	-18.092	-21.869	-19.53	-19.715999999999998	-19.153	-30.141	-5.581	-29.14	-22.066	-19.348	-23.7	-23.6	-34.264	-30.858	-23.826999999999998	-57.045	-37.12	-28.148000000000003	-18.066	-21.631	-42.253	-20.174	-18.171	-60.893	-33.473	-22.134	-28.926	-26.4	-16.62	-30.579	-28.884	-30.671999999999997	-29.533	-37.303000000000004	-29.482	-22.965999999999998	-32.445	-17.7	-21.861	-44.354	-29.28	-28.383000000000003	-9.392000000000001	-17.89	-29.615	-48.732	-23.095	-38.908	-31.926	-41.381	-36.214	-12.957	-29.438000000000002	-19.969	-37.836	-15.859000000000002	-20.31	-36.528	-19.641	-20.656	-44.073	-14.049000000000001	-24.024	-15.458	-26.039	-23.175	-26.348000000000003	-32.444	-27.631999999999998	-28.48	-25.258000000000003	-18.041	-21.643	-42.07899999999999	-18.67	-15.975	-26.296	-24.176	-20.336	-16.515	-41.488	-19.979	-23.018	-37.49	-24.331	-23.219	-26.614	-25.171999999999997	-17.59	-33.113	-20.984	-39.033	-22.252	0.063	-28.596999999999998	-37.9	-26.026999999999997	-17.435	-23.864	-18.852999999999998	-21.386	-26.028000000000002	-32.343	-17.067	-30.143	-21.228	-24.523000000000003	-29.491	-39.103	-48.038999999999994	-23.647	-22.311999999999998	-30.662	-17.320999999999998	-22.34	-18.55	-47.521	-17.375999999999998	-23.979	-9.407	-21.104	-32.948	-39.116	-10.154	-20.658	-27.264	-21.73	-30.46	-25.23	-25.344	-19.372	-17.424	-29.401999999999997	-6.824	-25.395	-25.254	-27.105	-18.61	-27.99	-9.067	-22.275	-15.220999999999998	-22.932	-25.125999999999998	-34.81	-45.486000000000004	-42.137	-20.612	-16.91	-27.756999999999998	-21.215999999999998	-21.653000000000002	-15.059000000000001	-51.45399999999999	-24.063000000000002	-22.046999999999997	-9.713	-18.17	-13.252	-30.979	-31.615	-25.369	-15.468	-44.97	-24.151999999999997	-38.911	-11.09	-19.245	-19.236	-30.84	-26.964000000000002	-22.765	-25.068	-15.575	-23.67	-25.546	-27.508000000000003	-19.266	-12.620999999999999	-19.506	-21.058000000000003	-14.873	-28.686	-21.604	-11.772	-13.588	-24.475	-31.959	-16.179000000000002	-26.601	-33.817	-15.464	-35.091	-18.442	-26.219	-22.241	-20.402	-17.188	-9.73	-17.175	-42.835	-29.956999999999997	-14.422	-30.987	-14.062000000000001	-35.11	-16.148	-14.95	-17.16	-12.573	-11.515999999999998	-23.706	-22.919	-10.702	-22.831	-21.177	-14.475999999999999	-25.386	-17.428	-11.389000000000001	-30.768	-16.545	-24.393	-23.183000000000003	-16.652	-32.15	-17.939	-21.949	-22.127	-18.768	-10.360999999999999	-17.875999999999998	-18.944000000000003	-15.789000000000001	-19.991	-23.915	-10.032	-26.226	-26.444000000000003	-25.820999999999998	-21.91	-27.178	-24.351	-7.505	-26.730999999999998	-26.758000000000003	-10.443	-16.527	-33.225	-11.709000000000001	-23.052	-18.125	-17.087	-12.577	-14.107999999999999	-12.969000000000001	-15.495	-16.198	-4.332	-19.257	-26.412	-5.18	-26.656	-32.216	-9.686	-17.663	-31.750999999999998	-14.947000000000001	-35.563	-22.805	-13.978	-14.173	-20.249000000000002	-27.456	-20.863000000000003	-10.669	-11.831	-24.344	-14.01	-12.995999999999999	-11.692	-20.676	-22.824	-16.507	-11.097999999999999	-8.793	-19.402	-8.041	-10.286	-11.76	-11.82	-16.590999999999998	-10.999	-14.345999999999998	-18.435	-15.717	-11.075999999999999	-8.221	-11.145999999999999	-18.235	-36.693000000000005	-13.748	-17.508	-7.249	-13.474	-21.72	-12.574000000000002	-18.715	-13.899000000000001	-9.676	-15.705	-16.491	-5.072	-20.009	-12.658	-17.835	-12.003	-22.434	-9.266	-16.485	-15.004000000000001	-12.595	-8.346	-12.005999999999998	-18.849	-20.335	-12.017999999999999	-8.936	-17.093	-17.015	-12.954	-9.248	-17.104
PSMB9	-36.073	-58.809	-48.071000000000005	-20.729	-21.752	-29.153000000000002	-24.197	-39.633	-21.155	-44.744	-27.789	-16.348	-14.218	-19.224	-23.455	-26.094	-24.25	-28.846999999999998	-18.211	-9.584	-39.13	-21.035999999999998	-24.638	-44.653	-16.495	-16.336	-21.183000000000003	-16.066	-43.736000000000004	-11.186	-17.429000000000002	-17.186	-13.775	-22.392	-15.880999999999998	-39.551	-27.549	-11.052	-7.2170000000000005	-27.891	-38.365	-21.038	-16.972	-44.126000000000005	-41.93	-13.83	-1.5659999999999998	-14.882	-21.326999999999998	-23.973000000000003	-22.081	-36.129	-4.792	-18.179000000000002	-22.112	-22.912	-25.525	-25.066999999999997	-23.641	-26.059	-15.068	-18.828	-25.089000000000002	-29.703000000000003	-14.456	-26.954	-18.232	-9.522	-23.743000000000002	-14.394	-13.030999999999999	-17.394000000000002	-16.047	-14.405999999999999	-11.122	-4.0680000000000005	-24.089000000000002	-24.808000000000003	-16.758	-7.684	-38.872	-17.937	-16.694000000000003	-7.2	-11.762	-8.517000000000001	-20.596	-25.839000000000002	-11.582	-18.698	-8.46	-11.932	-11.994000000000002	-14.038	-15.235999999999999	-30.537	-15.943	-10.509	-25.796	-7.83	-19.919	-19.492	-22.846	-15.677	-5.167999999999999	-9.427999999999999	-18.722	-20.148	-31.875999999999998	-24.31	-5.669	-20.192	-22.261	-11.645	-14.49	-21.212	-17.34	-16.9	-26.747	-11.988	-13.415999999999999	-14.747	-21.034000000000002	-11.439	-21.259	-24.349	-22.741999999999997	-18.703	-38.32	-35.8	-21.506	-22.416999999999998	-15.869000000000002	-35.321	-5.858	-3.675	-38.545	-9.232000000000001	-12.637	-18.871	-12.725	-15.517000000000001	-19.379	-14.838	-17.952	-20.198	-15.452	-13.995	-17.75	-18.526	-19.703	-23.14	-31.388	-10.032	-24.703000000000003	-5.966	-21.965999999999998	-19.281	-14.475999999999999	-13.382	-19.535999999999998	-28.018	-27.639	-16.167	-19.723	-15.969000000000001	-13.597000000000001	-11.865	-9.312999999999999	-18.033	-34.597	-7.039	-12.722000000000001	-14.63	-5.726	-28.564	-14.942	-30.974	-16.127	-20.500999999999998	-26.274	-20.405	-29.56	-10.011000000000001	-18.224	-22.611	-30.313000000000002	-19.115	-20.799	-17.805999999999997	-25.706999999999997	-15.627	-3.117	-36.539	-13.97	-15.989	-27.379	-11.067	-17.872	-17.54	-16.98	-22.572	-11.981	-16.705	-17.424	-14.767000000000001	-8.721	-29.941	-20.384	-22.351	-27.233	-20.618000000000002	-3.98	-9.456	-23.622	-21.611	-11.600999999999999	-23.276	-24.213	-13.402999999999999	-16.327	-37.692	-31.037	-18.244	-15.535	-8.668	-8.023	-17.715	-25.505	-34.844	-10.555	-8.182	-9.282	-13.485999999999999	-25.572	-22.274	-9.135	-20.651	-7.269	-9.43	-20.227999999999998	-14.47	-12.224	-14.905999999999999	-28.706999999999997	-16.206	-24.574	-15.785	-18.465	-18.634	-12.795	-23.303	-9.402999999999999	-23.146	-13.745999999999999	-10.09	-15.904000000000002	-24.879	-25.995	-28.366	-12.972000000000001	-13.982000000000001	-16.768	-12.001	-16.909000000000002	-2.415	-38.849000000000004	-17.268	-13.269	-6.028	-23.495	-12.98	-22.089000000000002	-37.606	-14.270999999999999	-2.946	-20.677	-12.972999999999999	-34.851	-12.554	-15.442	-20.819000000000003	-22.913	-18.980999999999998	-18.097	-17.757	-14.704	-9.18	-26.177	-17.468	-10.718	-12.312000000000001	-11.595999999999998	-20.723000000000003	-9.479	-15.482000000000001	-24.775	-9.297	-13.527999999999999	-19.797	-26.486	-13.456	-0.07200000000000001	-21.471	-9.118	-24.206	-15.597999999999999	-7.831	-13.584000000000001	-11.322000000000001	-6.545	-13.220999999999998	-6.5920000000000005	-31.186999999999998	-13.717	-7.721	-13.9	-13.489	-25.549	-1.913	-0.953	-23.035	-11.687999999999999	-15.743	-6.6579999999999995	-23.269000000000002	-7.877999999999999	-8.131	-3.745	-12.942	-15.696	-16.953	-8.192	-25.17	-2.728	-11.205	-15.870999999999999	-9.637	-33.691	-13.86	-16.102999999999998	-11.315999999999999	-0.6559999999999999	-12.272	-13.773	-14.193	-7.185	-22.011999999999997	-23.965	-6.292999999999999	-24.1	-6.931	-10.604000000000001	-10.595999999999998	-15.283	-14.092	-7.886	-20.913	-14.3	-9.932	-7.513999999999999	-19.035	-2.335	-22.721	-10.117	-8.017999999999999	-9.238	-6.037999999999999	-10.072000000000001	-12.062999999999999	-11.544	-9.32	-12.597999999999999	-15.212	-6.611000000000001	-18.326	-21.053	-6.718	-20.872	-22.747	-9.299	-17.594	-15.933	-3.6660000000000004	-4.3260000000000005	-9.219	-18.032	-14.37	-8.485	-11.485	-14.819	-9.61	-13.587	-13.315	-14.040999999999999	-11.56	-22.237	-7.824	-4.043	-4.979	-10.133	-10.447000000000001	-6.141	-10.064	-12.618	-2.16	-7.232	-12.388	-12.792	-4.42	-10.856	-7.294	-9.38	-22.642	-8.272	-7.194	-7.761	-11.218	-13.615	-2.767	-3.484	-9.199	-8.257	-5.227	-9.222999999999999	-1.365	1.959	-8.084	0.044000000000000004	-9.316	-12.145	-6.952999999999999	-12.133	0.556	-5.169	-5.013	-3.525	-10.18	-0.9279999999999999	-1.618	-2.983	-1.964	-5.1	-11.558	-2.818	6.617000000000001
PSMC1	156.811	100.0	82.47	37.878	64.973	42.64	70.292	120.522	102.789	103.71700000000001	45.765	17.724	21.5	15.01	35.213	52.348	55.129	29.08	18.99	47.379	48.623999999999995	45.443999999999996	9.179	129.295	34.569	87.445	62.184	45.925	33.497	49.278999999999996	35.836	18.967	62.41	56.747	31.166	23.93	75.90899999999999	24.939	37.879	34.391999999999996	31.096	51.81	60.67100000000001	30.499000000000002	89.24700000000001	71.546	17.539	5.905	74.021	65.825	47.824	44.95399999999999	10.597000000000001	68.196	46.016999999999996	47.227	37.099000000000004	40.139	52.76	30.660999999999998	30.674	45.94	41.762	54.236000000000004	37.036	25.017	20.679000000000002	18.511	34.941	37.23	38.661	32.631	18.627	23.705	21.359	22.195999999999998	25.505	51.75899999999999	57.887	18.234	38.209	66.623	11.097000000000001	63.251000000000005	32.122	35.709	24.858	53.413000000000004	42.001999999999995	54.941	36.972	30.516	31.171	43.597	64.611	103.725	40.162	29.787	26.568	24.211	22.404	33.518	4.5969999999999995	42.776	13.128	31.02	52.121	-1.715	34.935	22.523000000000003	15.799000000000001	32.193000000000005	31.281	56.55	36.146	45.36600000000001	29.840999999999998	31.641	47.513999999999996	24.711	38.117	25.35	43.831	30.485	75.586	40.769	43.38399999999999	79.153	38.302	65.319	71.01	14.913	18.229	97.412	13.755999999999998	19.859	107.029	28.750999999999998	6.188	5.947	31.38	50.56	31.12	69.53399999999999	26.041999999999998	30.83	36.518	26.094	45.361999999999995	64.962	30.08	24.679000000000002	53.475	16.587	22.56	24.366	28.91	41.218999999999994	36.038000000000004	14.485999999999999	16.599	81.709	20.105	8.927	21.443	67.808	26.471	47.214	44.277	34.749	46.795	38.498000000000005	38.071	78.139	64.09899999999999	20.616	48.413999999999994	21.349	54.455	31.769000000000002	16.535999999999998	24.09	39.955	51.486999999999995	17.245	54.44	84.848	20.598000000000003	76.332	27.151999999999997	34.431999999999995	15.95	24.546	87.27799999999999	77.821	18.898	22.392	1.483	56.875	32.124	21.234	32.415	25.822	59.056000000000004	49.479	44.338	22.264	17.28	57.886	18.092	23.478	30.461	15.93	4.8469999999999995	38.215	40.051	13.952	47.067	27.62	15.946	25.198	51.794	55.36600000000001	17.156	8.636000000000001	31.093000000000004	42.42	64.892	39.097	103.992	11.602	25.689	14.66	33.266	79.52600000000001	46.196999999999996	22.180999999999997	19.491	24.39	20.188	99.63	50.858000000000004	37.223	17.935	44.073	122.602	79.958	16.89	27.065	29.237	14.53	5.196000000000001	30.098000000000003	39.939	16.986	12.418	7.152	30.391	3.924	87.56700000000001	44.261	31.47	28.840999999999998	37.643	34.111999999999995	27.285	116.441	28.936999999999998	27.447	8.629	47.777	21.336	51.68600000000001	18.497	10.815999999999999	7.364	62.372	19.904	95.51299999999999	32.791	24.186	15.485999999999999	62.089	12.602	74.212	16.519000000000002	14.959000000000001	10.229	31.59	31.295	26.119	33.11	6.569	24.971999999999998	9.113	47.63399999999999	26.276999999999997	24.154	14.969000000000001	15.172	2.6180000000000003	42.501000000000005	17.547	23.836	10.049	30.108	38.202	90.22399999999999	12.085999999999999	29.302	28.435	8.516	9.495	86.421	39.566	16.874000000000002	18.689	13.1	50.411	-0.54	28.839000000000002	30.268	17.815	11.709000000000001	13.645999999999999	42.773999999999994	15.474	9.662	5.2379999999999995	17.355	50.137	14.4	27.18	12.124	2.424	59.691	59.169	19.019000000000002	16.26	18.817999999999998	7.837000000000001	9.883	13.200999999999999	12.339	2.175	2.467	19.31	27.252	65.52600000000001	21.081999999999997	34.439	12.335999999999999	3.301	24.543000000000003	34.701	74.661	19.391	14.462	20.308	7.377000000000001	12.594000000000001	33.639	11.03	2.739	4.696000000000001	19.212	26.996	9.965	2.113	7.752999999999999	3.305	16.521	32.083	7.394	19.46	54.966	33.433	1.7080000000000002	24.53	69.435	8.235	75.046	55.618	1.3869999999999998	22.814	10.133	19.198	35.846	11.304	16.491	32.908	8.076	18.985	13.911	14.715	26.51	41.20399999999999	2.011	5.004	7.34	19.093	21.557	1.0270000000000001	5.346	0.748	12.482000000000001	11.741	17.038	3.715	5.9910000000000005	11.96	20.121	21.883000000000003	50.076	14.834000000000001	10.427	19.717	27.785999999999998	5.473	17.209	2.064	56.468999999999994	10.14	0.396	17.727	12.845999999999998	9.472000000000001	15.046	32.798	1.8119999999999998	-5.537000000000001	11.35	45.044	5.162000000000001	3.013	0.934	-0.782	-4.188	-3.403	9.471	1.185	-0.846	3.5	12.860999999999999	11.239	3.484
PSMC2	-6.553999999999999	10.38	-2.339	7.412000000000001	13.784	29.340999999999998	-12.329	41.254	-7.127999999999999	57.178000000000004	-11.181	34.399	-2.459	26.298000000000002	3.429	18.496	-34.315	-10.632	29.498	3.0869999999999997	40.978	19.079	28.396	51.699	9.106	15.322000000000001	34.349000000000004	5.869	-8.179	39.558	9.993	-6.561	17.977	29.915	27.945	14.968	3.307	7.087000000000001	-0.22699999999999998	48.003	37.694	35.485	-5.696000000000001	33.63	-4.871	29.997	8.135	26.837	1.96	24.423000000000002	57.53	28.535	13.179	28.525	5.007	32.773	12.799000000000001	20.070999999999998	0.505	29.651999999999997	22.105999999999998	13.696	6.077999999999999	-0.11900000000000001	15.08	37.404	24.909000000000002	23.246	-5.676	3.4	19.573	49.538999999999994	12.97	37.411	7.466	18.245	13.357000000000001	6.992999999999999	30.603	17.34	31.811	35.131	30.253	22.851999999999997	26.334	15.280999999999999	46.565	9.995	1.42	15.595	11.085999999999999	32.953	37.626999999999995	11.082	16.593	71.541	19.997	14.819	21.984	20.504	25.378	39.195	35.204	20.713	4.11	21.51	15.81	28.344	57.015	28.311	-7.699	9.547	48.023	4.426	3.4589999999999996	19.255	9.165	-0.125	35.332	40.569	5.2989999999999995	26.644000000000002	14.968	24.035999999999998	19.072	37.857	28.785	18.184	22.735	31.552	11.969000000000001	17.403	3.679	21.458000000000002	13.825999999999999	-1.599	14.53	-2.6660000000000004	9.527999999999999	18.938	8.512	8.077	5.5	72.115	4.0089999999999995	20.283	24.635	39.81	10.689	22.208000000000002	22.781	12.4	35.018	21.921	11.795	19.465999999999998	10.927999999999999	57.595	29.22	-2.0780000000000003	22.945999999999998	-3.3	37.729	27.131999999999998	5.553999999999999	26.122	13.630999999999998	29.72	2.594	6.524	3.3560000000000003	12.220999999999998	17.633	38.055	30.26	4.314	5.221	4.243	-3.258	30.259	18.37	33.16	28.988000000000003	22.761	3.502	-0.535	63.101000000000006	15.847999999999999	14.463	8.524	-1.034	10.169	-0.45	61.744	56.6	18.55	26.121	28.638	26.18	25.561	0.7340000000000001	19.323	23.29	49.842	48.151	22.372	16.393	27.886999999999997	36.349000000000004	30.315	23.816	-7.484	-0.69	14.057	-0.517	25.67	3.6719999999999997	21.116999999999997	23.491	14.186	0.955	56.188	53.636	-4.806	9.411	10.883	8.941	16.32	10.293	45.902	20.297	35.966	-3.278	33.907	-16.611	40.597	26.885	17.724	4.296	16.734	55.266999999999996	22.926	10.049	4.487	12.302	28.476	18.32	8.236	8.868	22.983	2.608	4.275	2.8	27.475	-0.42	2.8989999999999996	36.57	12.705	49.373000000000005	46.57	18.122	23.566	-4.406000000000001	32.045	35.29	32.171	68.069	-5.742000000000001	33.602	17.365	5.354	32.436	40.674	18.334	26.862	6.08	34.891	22.119	36.757	-1.375	1.207	19.15	4.48	10.447000000000001	53.971000000000004	26.678	17.463	25.274	28.546999999999997	7.395	27.77	20.19	8.276	20.622	23.298000000000002	12.57	19.656	3.945	3.281	38.335	10.687000000000001	13.527000000000001	27.544	14.489	10.508	28.239	13.017000000000001	33.661	29.183000000000003	10.436	6.914	15.14	14.69	26.021	45.13	10.889000000000001	24.987	48.678000000000004	42.286	17.208	7.739	17.051	6.104	7.156000000000001	17.798	7.215	16.242	21.49	7.132999999999999	32.91	0.07200000000000001	1.489	40.718	28.776	15.379000000000001	22.566999999999997	47.373000000000005	2.0540000000000003	18.025	16.085	13.732000000000001	6.925	11.545	21.555999999999997	12.549000000000001	14.75	21.399	35.934	17.924	13.587	17.25	14.290999999999999	13.75	3.9960000000000004	36.84	13.477	7.78	4.758	18.535	0.299	18.761	31.386	6.462999999999999	26.164	18.43	-3.9330000000000003	21.814	5.664	14.998	28.394000000000002	-0.128	4.821000000000001	23.06	22.455	9.244	29.415	9.181000000000001	5.9239999999999995	11.561	15.116	16.102	29.943	43.193000000000005	13.152999999999999	16.564	7.228	10.360999999999999	14.079	14.940999999999999	8.929	5.608	13.078	20.984	7.564	22.214000000000002	0.9470000000000001	29.273000000000003	10.642999999999999	10.466	11.422	10.3	12.222000000000001	8.207	8.116	9.905	16.855	5.235	9.035	25.53	14.345	7.355	25.116	9.731	17.622	2.596	10.152000000000001	12.706	9.064	6.252999999999999	13.498	10.829	26.434	11.376	11.849	12.931	-3.326	4.916	22.522	24.162	22.458000000000002	11.305	-3.242	19.189	24.305	13.29	29.108	11.198	7.08	18.674	8.385	-0.7859999999999999	20.589000000000002	14.802	-9.062000000000001	13.248	5.041
PSMC3	111.825	153.249	82.529	21.587	61.464	50.048	69.92399999999999	100.29299999999999	109.78	79.622	60.748999999999995	60.20399999999999	39.06	49.565	58.001000000000005	16.967	52.883	71.499	40.688	38.47	36.135999999999996	20.006	47.92100000000001	140.034	42.363	80.354	76.624	69.486	74.286	23.955	37.836999999999996	18.84	59.674	39.034	55.341	47.871	117.757	18.407	66.782	89.42	46.748000000000005	53.82899999999999	61.278	53.158	99.309	58.711000000000006	29.822	22.891	98.20200000000001	49.581	38.616	63.505	10.226	71.251	40.201	60.41	29.730999999999998	33.215	43.498999999999995	38.03	15.42	67.337	28.925	76.52	14.753	74.715	2.0869999999999997	28.897	80.597	46.772	29.92	61.401	32.157	43.256	25.198	26.754	36.336	61.693999999999996	38.851	11.068	21.163	51.765	35.395	102.605	58.943999999999996	59.284	26.686	36.53	24.013	57.205	18.186	32.178000000000004	39.828	44.152	67.033	97.765	60.198	41.641000000000005	51.227	12.37	41.181000000000004	34.407	42.23	36.365	17.726	36.677	35.169000000000004	0.24600000000000002	36.207	54.763999999999996	44.755	34.911	26.521	66.63600000000001	33.991	39.838	34.905	52.483999999999995	127.609	35.115	43.104	19.39	49.983000000000004	41.258	32.538000000000004	74.211	73.67399999999999	38.126999999999995	58.227	50.31399999999999	73.98100000000001	5.506	35.271	89.507	20.8	18.632	145.733	54.13399999999999	28.53	10.897	61.443000000000005	24.561	52.248000000000005	52.301	15.084000000000001	34.934	42.346000000000004	65.472	45.318000000000005	66.391	32.821	36.679	56.256	13.663	16.820999999999998	35.259	28.151	76.215	80.47	29.230999999999998	42.265	82.34899999999999	52.71	24.709	38.854	90.81	20.469	53.842	52.254	28.307	44.301	43.743	46.446000000000005	86.77	44.121	45.769	52.614	9.757	75.252	45.075	20.221	23.004	61.553999999999995	32.275	25.669	73.163	105.539	26.389	67.4	30.836	33.25	24.674	18.468	110.74	71.57	32.689	48.615	23.084	81.267	75.842	23.767	23.308000000000003	45.508	56.001000000000005	33.248000000000005	67.333	27.686	48.977	63.968	15.227	46.083	49.218999999999994	27.201	19.855999999999998	70.241	65.304	24.013	43.004	49.2	29.723000000000003	20.555	46.49	82.98299999999999	17.343	17.292	46.821999999999996	38.345	51.983999999999995	36.531	119.889	27.719	23.135	13.581	34.55	64.278	66.90899999999999	28.125	51.905	31.699	52.818999999999996	73.472	35.538000000000004	38.058	22.513	8.682	73.999	38.371	19.706	49.331	11.954	31.291999999999998	21.671999999999997	36.923	38.766	32.742	26.031999999999996	26.508000000000003	48.236000000000004	48.669	88.927	40.684	40.585	18.235	38.45	0.975	69.904	92.146	40.431	56.983000000000004	46.159	28.811	29.87	57.675	34.394	54.248999999999995	24.730999999999998	73.161	16.375	102.00200000000001	18.381	40.998999999999995	53.651	65.167	20.067999999999998	71.298	43.617	16.235	36.787	60.536	45.403999999999996	34.649	38.442	22.569000000000003	44.858999999999995	55.714	56.717	28.25	36.14	12.583	54.727	23.111	49.757	39.488	16.07	25.430999999999997	32.254	32.031	69.99	10.404000000000002	48.57899999999999	26.081	21.776	26.941999999999997	81.83	36.811	28.480999999999998	87.603	32.27	54.938	27.092	58.905	27.846999999999998	33.671	14.386	21.087	24.875999999999998	26.068	48.168	35.982	25.298000000000002	64.132	14.339	47.135	60.691	28.136	27.846999999999998	64.21600000000001	25.682	30.605999999999998	13.459000000000001	18.553	22.862	27.1	33.364000000000004	18.563	15.995	26.753	57.059	89.50399999999999	30.537	51.477	16.897000000000002	19.976	41.601000000000006	54.665	65.825	11.469000000000001	41.64	14.821	14.588	16.582	46.085	25.694000000000003	26.173000000000002	3.0060000000000002	26.921	54.455	16.109	15.789000000000001	21.033	29.794	19.125	14.289000000000001	27.076999999999998	26.165	65.36	49.626999999999995	14.065999999999999	24.919	58.168	25.643	60.846000000000004	60.22	28.508000000000003	19.948	25.734	23.517	38.115	15.195	17.098	50.521	21.904	15.532	16.375999999999998	23.95	42.64	39.07	12.51	15.912	13.982000000000001	37.308	20.312	14.585	10.280999999999999	20.51	16.035999999999998	22.869	27.03	6.757999999999999	22.463	10.142000000000001	2.969	35.34	78.12899999999999	26.199	14.605	17.023	5.529	0.815	19.000999999999998	16.827	22.641	15.66	14.334000000000001	23.698	8.396	43.615	19.963	20.653000000000002	24.601999999999997	11.706	14.770999999999999	67.702	26.101999999999997	8.291	21.793000000000003	13.155	6.03	26.768	16.067999999999998	16.208	7.1979999999999995	11.745999999999999	6.989	10.74	16.903
PSMC3IP	-59.357	-57.177	-44.91	-31.041	-35.18	-49.346000000000004	-29.983	-54.848	-35.233000000000004	-49.358000000000004	-44.794	-11.017999999999999	-21.245	-17.767	-26.046	-26.704	-55.748000000000005	-35.046	-22.393	-10.882	-54.251999999999995	-29.891	-41.57899999999999	-60.071000000000005	-19.174	-28.824	-24.475	-27.686	-23.131999999999998	-28.791999999999998	-34.808	-31.912	-32.353	-36.364000000000004	-36.97	-37.765	-40.516999999999996	-19.813	-20.279	-44.106	-27.314	-14.716	-27.026	-54.248999999999995	-64.002	-21.927	-22.478	-24.596	-17.656	-37.428000000000004	-25.166	-42.409	-13.603	-30.058000000000003	-32.04	-34.547	-28.915	-39.652	-34.234	-34.912	-22.191	-24.139	-39.315	-34.607	-20.656999999999996	-22.324	-21.877	-25.534000000000002	-33.426	-27.29	-36.075	-22.461	-27.101	-35.053000000000004	-26.647	-15.575	-32.582	-25.572	-20.392	-3.6289999999999996	-36.701	-31.538	-21.358	-24.802	-23.291999999999998	-26.855	-28.756	-32.494	-21.951	-36.803000000000004	-30.061	-15.123	-29.539	-23.518	-30.811999999999998	-40.787	-31.589000000000002	-34.771	-19.364	-29.168000000000003	-29.739	-20.291	-24.965	-25.057	-15.23	-17.115	-27.599	-24.613000000000003	-22.956999999999997	-31.081	-21.415	-30.67	-27.695	-35.652	-29.705	-19.908	-26.662	-25.939	-15.837	-27.247	-28.738000000000003	-20.826999999999998	-16.695	-22.180999999999997	-20.292	-28.52	-41.468	-30.508000000000003	-54.556000000000004	-52.331	-35.446	-20.754	-18.771	-51.123000000000005	-25.925	-22.979	-40.841	-25.403000000000002	-20.092	-13.685	-26.721999999999998	-32.755	-21.603	-31.34	-11.543	-1.048	-22.193	-23.098000000000003	-29.063000000000002	-26.467	-23.013	-25.738000000000003	-39.089	-21.219	-20.566999999999997	-15.795	-28.006	-38.06	-56.713	-16.26	-17.984	-41.919	-35.101	-16.369	-25.478	-33.771	-27.339000000000002	-32.971	-27.349	-20.677	-44.277	-26.590999999999998	-25.343000000000004	-54.081	-24.323	-35.775999999999996	-24.164	-34.933	-25.894000000000002	-21.285	-33.256	-22.131999999999998	-42.753	-24.213	-12.213	-25.361	-46.934	-16.01	-15.069	-24.506	-30.093000000000004	-17.090999999999998	-21.601	-33.232	-23.768	-24.144000000000002	-34.192	-22.994	-27.326999999999998	-21.753	-7.811	-21.825	-21.204	-29.965999999999998	-29.927	-10.05	-29.405	-47.577	-41.623999999999995	-19.151	-9.017999999999999	-27.02	-15.876	-19.644000000000002	-15.357000000000001	-17.157	-16.146	-37.338	-13.135	-22.916999999999998	-33.181	-41.016999999999996	-53.61	-23.125999999999998	-15.72	-27.028000000000002	-22.285	-27.16	-36.025	-59.964	-16.008	-19.442	-9.506	-17.769000000000002	-48.32899999999999	-28.201999999999998	-18.736	-14.421	-11.964	-20.823	-27.938000000000002	-28.843000000000004	-18.119	-11.087	-14.404000000000002	-32.457	-21.491999999999997	-21.366	-20.663	-27.291	-27.872	-18.654	-16.954	-31.854	-16.055999999999997	-20.121	-16.4	-28.535	-43.906000000000006	-53.50899999999999	-28.718000000000004	-20.237000000000002	-24.493000000000002	-26.531	-37.748000000000005	-20.488000000000003	-43.348	-25.274	-20.067999999999998	-26.668000000000003	-27.463	0.8440000000000001	-28.397	-31.483	-38.593	-10.714	-50.941	-20.683000000000003	-61.303000000000004	-13.095	-14.953	-15.835	-26.451999999999998	-17.732	-26.96	-26.72	-22.419	-24.953000000000003	-34.772	-28.729	-13.757	-11.087	-11.679	-22.500999999999998	-6.269	-31.421	-15.533	-10.151	-21.92	-21.086	-24.593000000000004	-29.791999999999998	-13.734000000000002	-37.124	-20.519000000000002	-30.189	-26.057	-22.316	-14.329	-27.756999999999998	-17.085	-16.215	-13.015	-44.761	-25.524	-17.835	-18.987000000000002	-15.402999999999999	-39.235	-16.618	-22.566	-23.545	-17.817999999999998	-16.347	-22.666	-45.684	-13.94	-9.43	-5.1080000000000005	-15.452	-27.525	-10.503	-25.044	-17.118	-8.533999999999999	-26.121	-32.342	-22.064	-26.539	-22.002	-4.462	-26.561999999999998	-12.504000000000001	-14.042	-14.239	-17.52	-4.901	-17.929000000000002	-20.704	-14.035	-34.402	-6.653	-4.135	-17.276	-26.634	-17.647000000000002	-17.073	-20.808000000000003	-26.014	-10.436	-16.46	-28.015	-16.714000000000002	-23.961	-17.395	-22.299	-20.374000000000002	-20.541999999999998	-5.851	-15.925999999999998	-11.838	-9.896	-20.805999999999997	-31.04	-13.373	-24.421999999999997	-28.831	-10.827	-22.438000000000002	-36.753	-13.4	-32.664	-22.016	-14.493	-17.357	-14.786	-18.437	-25.31	-12.127	-12.825	-25.183000000000003	-2.8489999999999998	-18.089000000000002	-24.099	-23.215999999999998	-22.776	-30.545	-14.030999999999999	-17.652	-9.402999999999999	-7.5520000000000005	-7.348	-8.002	-13.020999999999999	-14.569	-9.055	-14.57	-19.989	-28.553	-17.605999999999998	-12.503	-13.550999999999998	-11.984000000000002	-41.541000000000004	-13.284	-14.668	-12.139000000000001	-15.738	-16.926	-10.894	-13.868	-12.559000000000001	-17.405	-13.845999999999998	-11.507	-13.595	-1.2830000000000001	-15.255	-13.372	-13.276	-0.033	-11.503	-17.1	-13.536	-9.322000000000001	-8.827	-13.419	-8.075	-11.95	-10.300999999999998	-9.842	-9.801	-10.96	-17.468	-8.498	-11.334000000000001
PSMC4	28.301	54.228	11.292	11.53	32.2	19.852999999999998	30.043000000000003	80.127	40.597	39.141999999999996	15.482000000000001	-0.946	9.453	0.99	14.194	11.152000000000001	37.799	32.874	12.686	23.099	25.249000000000002	5.2379999999999995	12.700999999999999	67.426	18.083	32.351	5.246	-28.954	20.394000000000002	36.898	43.078	13.507	21.933000000000003	28.004	27.345	17.941	54.662	31.718000000000004	30.486	25.096	2.636	11.269	47.912	38.443000000000005	30.261	22.973000000000003	14.692	14.42	39.864000000000004	31.684	11.187999999999999	29.401999999999997	6.974	41.92	17.189	36.083	13.392000000000001	12.354000000000001	22.718000000000004	4.148	-1.629	31.154	8.328	49.045	16.077	5.827000000000001	7.881	16.395	32.033	15.125	6.928	29.831	-19.826	17.759	12.184000000000001	7.718	4.369	32.117	24.055	12.966	19.409000000000002	44.369	18.279	14.635	8.559	9.754	16.095	41.313	8.586	9.052999999999999	6.484	22.833000000000002	-1.187	18.063	40.302	3.966	-2.366	7.723	12.785	5.877000000000001	25.62	18.308	8.276	12.955	7.316	14.917	18.982	10.779000000000002	-2.728	15.761	0.40299999999999997	6.119	11.919	15.648	12.106	22.288	11.274000000000001	13.172	31.721999999999998	16.224	13.312000000000001	8.681000000000001	18.364	10.93	-5.699	15.015	21.605999999999998	8.998	20.706999999999997	14.944	30.073	6.55	10.18	36.159	2.464	5.57	45.638000000000005	-3.241	16.467	-3.2119999999999997	23.877	17.024	4.053999999999999	2.842	14.134	8.951	14.58	11.491	17.655	16.865	8.749	7.455	6.8020000000000005	-9.584	18.839000000000002	6.08	1.143	5.72	24.825	4.07	16.449	11.18	27.12	5.048	4.73	33.5	19.512	14.954	13.091	9.504	17.317999999999998	21.735	25.320999999999998	5.553999999999999	4.959	23.575	15.515999999999998	11.821	12.776	14.037	-11.109000000000002	15.539000000000001	8.093	27.57	5.438	21.528000000000002	31.576999999999998	-3.363	15.714	2.17	14.255999999999998	5.5889999999999995	15.366	6.277	35.92	11.720999999999998	-10.378	-5.265	8.68	1.3130000000000002	1.845	4.821000000000001	27.519000000000002	22.379	4.3	12.105	7.52	8.097000000000001	21.874000000000002	12.417	3.405	26.031999999999996	9.616	6.4479999999999995	15.718	30.174	9.493	23.663	13.225999999999999	-0.986	23.158	5.795	31.38	2.6919999999999997	2.0269999999999997	7.782	16.596	31.011999999999997	11.162	47.501999999999995	0.094	4.275	9.662	-0.563	27.65	9.236	9.997	-1.217	5.495	14.379000000000001	45.861999999999995	10.805	4.901	20.803	-3.326	33.938	5.145	0.635	2.678	3.033	10.127	12.237	19.743	12.935	4.613	8.732999999999999	13.39	11.468	27.276999999999997	11.011	18.961	2.379	-0.7070000000000001	16.147000000000002	20.74	16.057000000000002	54.265	12.885	3.617	14.87	4.501	2.992	35.001	-8.746	15.948	0.462	18.53	14.187000000000001	5.395	5.808	12.529000000000002	-7.375	7.909	-5.8420000000000005	26.544	9.926	6.957999999999999	4.585	5.382999999999999	6.579	2.272	9.339	-0.779	4.925	26.19	9.405	-2.0069999999999997	8.017000000000001	-0.941	27.035	-5.242000000000001	13.126	-4.726	-3.8710000000000004	13.862	3.761	11.135	32.218	-4.802	7.813	13.341	6.561	3.4339999999999997	46.76	11.024000000000001	8.15	28.545	0.287	37.281	4.753	14.557	3.2739999999999996	-0.228	-2.338	6.77	4.127	-1.462	8.836	1.989	13.943	-0.13	-0.6829999999999999	5.379	9.305	3.826	-12.81	24.736	-6.233	-19.785	-4.136	-6.398	-8.27	4.563	4.2860000000000005	7.138	-3.6060000000000003	1.939	10.911	17.833	9.116	-1.023	7.6370000000000005	-5.004	4.4319999999999995	5.274	15.242	4.596	6.769	2.975	1.3359999999999999	-5.756	-0.523	3.335	5.796	4.945	-1.729	-0.239	3.035	-3.424	-3.589	-3.4530000000000003	2.068	13.838	-18.206	-1.939	28.474	6.537000000000001	-1.45	-5.608	17.36	2.278	2.5140000000000002	7.724	4.728	10.728	-0.435	1.288	16.517	4.0	2.888	1.841	-2.254	4.973	-0.34	-2.6510000000000002	20.590999999999998	3.77	-2.57	-5.104	1.182	-4.247	-5.744	8.347000000000001	-4.292	-0.85	-3.117	3.778	3.866	1.9480000000000002	-0.581	4.479	0.546	6.74	11.3	11.647	-3.6289999999999996	4.468999999999999	-4.2589999999999995	-4.16	-6.349	0.226	-5.702000000000001	5.332000000000001	4.505	7.627999999999999	6.754	5.749	-2.437	2.9560000000000004	-9.626	-2.092	2.9010000000000002	12.645999999999999	0.473	-0.24100000000000002	-1.3330000000000002	-0.574	-9.051	-1.508	-2.059	1.8719999999999999	-2.358	-3.195	-8.857000000000001	7.737	-1.619
PSMC5	-20.644000000000002	-21.919	19.028	35.701	21.595	44.946000000000005	9.059	47.687	-16.163	-11.718	29.081999999999997	27.842	30.951	20.576	44.198	23.329	-8.286	14.415999999999999	16.287	27.995	40.542	29.726999999999997	51.41	50.255	-18.074	-10.139	16.396	41.549	31.935	54.8	42.083	21.753	44.437	24.764	19.335	-5.681	56.799	17.224	-10.745	11.467	46.798	26.529	45.93600000000001	51.919	41.347	41.355	20.999000000000002	14.869000000000002	35.364000000000004	33.61	19.599	-4.1930000000000005	21.72	49.17	38.349000000000004	20.243	31.287	28.56	32.82	54.122	22.612	15.315	21.221	27.893	20.799	33.346	23.397	28.309	15.203	17.262999999999998	37.919000000000004	-7.0889999999999995	4.605	30.588	20.058	7.575	26.791	21.939	26.644000000000002	17.268	40.561	35.318000000000005	17.517	19.116	32.52	35.648	42.467	2.501	31.826	28.885	35.713	2.259	26.284000000000002	16.625	-13.47	18.921	38.348	24.215	40.531	24.118000000000002	32.861	7.898	25.915	16.864	2.59	3.0210000000000004	-12.98	22.861	50.809	18.34	10.392999999999999	28.889	23.0	21.949	11.011	35.34	27.464000000000002	31.693	10.494000000000002	25.249000000000002	30.31	28.79	32.022	25.749000000000002	36.379	32.895	36.705	50.175	37.192	21.717	-12.921	17.901	4.96	38.278	26.639	10.878	17.029	24.39	11.203	14.09	-11.13	27.186	26.625999999999998	37.655	15.51	29.57	29.525	14.368	51.766999999999996	55.765	28.743000000000002	30.27	18.984	11.978	16.402	28.107	18.262	12.538	21.698	29.971	14.464	37.169000000000004	26.351	15.495999999999999	16.965999999999998	-7.228	35.23	16.088	26.238000000000003	21.119	31.79	37.088	8.425	30.961	30.645	11.456	33.491	29.733	0.35	24.430999999999997	-7.894	-1.3769999999999998	37.985	-15.283	25.208000000000002	21.781	-2.501	13.333	14.354000000000001	17.352	19.697	23.509	26.596	41.224	52.925	19.157	46.15	17.847	31.868000000000002	13.57	15.419	17.685	14.695	49.893	9.674	27.151999999999997	16.059	24.615	27.488000000000003	28.359	16.016	35.677	15.886	20.793000000000003	20.072	3.3989999999999996	9.192	29.991	13.68	22.689	22.753	29.39	21.47	23.988000000000003	-1.946	15.633	32.265	10.195	10.282	-9.807	12.444	26.767	11.409	7.019	68.283	26.226	22.802	0.465	7.044	23.97	56.151	24.638	1.8719999999999999	-3.319	28.486	11.745999999999999	25.718000000000004	6.726	36.68	29.348000000000003	16.469	-0.506	23.195	22.689	10.166	21.034000000000002	15.890999999999998	42.132	12.259	54.162	3.5669999999999997	-2.427	19.711	3.949	38.351	26.629	43.668	28.625	21.853	27.252	22.041999999999998	7.749	-2.806	21.029	36.189	17.622	14.592	19.098	5.71	13.452	28.086	30.02	13.634	17.701	26.288	21.438000000000002	27.752	25.075	28.858	14.284	14.936	-0.871	23.605	22.823	6.297999999999999	25.503	2.052	12.431	19.387999999999998	46.507	19.756	7.348	21.647	20.838	17.561	30.006	25.594	20.073	12.807	20.64	23.601999999999997	22.685	17.762	53.501000000000005	30.537	29.588	45.213	15.216	9.402000000000001	15.618	41.855	42.794	10.901	10.658	24.276999999999997	34.931999999999995	11.589	20.209	20.843000000000004	8.832	21.944000000000003	11.062999999999999	17.248	30.747	8.246	0.978	43.476000000000006	26.901999999999997	12.107999999999999	15.94	16.702	25.328000000000003	15.931	17.68	15.585	10.719000000000001	19.438	28.604	29.487	15.661	22.715999999999998	7.872000000000001	14.581	19.308	31.476	40.803000000000004	0.35700000000000004	28.168000000000003	13.917	16.379	22.053	34.879	6.756	17.491	22.000999999999998	12.3	16.132	3.515	10.375	13.306	15.96	17.802	22.105	18.099	10.457	36.605	26.193	25.221999999999998	41.25899999999999	31.579	14.925999999999998	73.346	35.82	2.105	26.066	29.451999999999998	23.299	19.988	17.919	8.549	7.1129999999999995	11.627	10.610999999999999	-1.5330000000000001	3.4810000000000003	24.855	16.665	11.802999999999999	15.124	0.5720000000000001	17.055999999999997	19.065	4.582	12.17	6.537000000000001	-0.94	4.993	17.32	15.669	17.98	-6.138999999999999	18.075	33.902	12.357000000000001	14.375	13.997	9.446	14.009	7.617000000000001	32.088	7.94	29.024	10.47	6.417999999999999	20.963	11.286	11.298	9.437000000000001	19.637999999999998	21.682	14.411	18.277	19.158	21.874000000000002	10.137	12.002	15.94	10.532	40.673	12.001	7.129	13.835999999999999	6.351	5.7620000000000005	10.369000000000002	6.109
PSMC6	130.208	106.03399999999999	91.741	48.44	65.342	27.793000000000003	59.387	132.185	90.77	105.331	77.745	50.465	29.844	26.326999999999998	65.542	28.171999999999997	30.578000000000003	51.724	33.872	61.013000000000005	57.078	63.91	36.713	74.32600000000001	43.718999999999994	103.695	74.544	58.356	65.259	52.243	89.736	41.217	58.375	68.437	39.789	40.889	116.927	36.483000000000004	46.599	49.382	36.65	56.597	67.312	56.577	114.34299999999999	65.225	24.588	16.922	82.56700000000001	68.994	32.036	69.867	18.051	86.979	56.386	61.621	57.093	36.478	48.068999999999996	43.181000000000004	38.775999999999996	60.815	19.659000000000002	71.58	28.752	44.537	28.607	20.561999999999998	54.623999999999995	37.255	26.035999999999998	60.251999999999995	33.231	12.767000000000001	21.74	45.698	56.69	74.194	46.427	20.497	35.446999999999996	83.05	5.071000000000001	73.125	29.74	48.196000000000005	28.65	43.622	35.533	47.718999999999994	25.276	22.136	42.183	42.633	70.964	102.655	64.581	51.358999999999995	30.418000000000003	27.919	23.39	21.2	25.506	49.294	29.397	35.903	44.151	22.488000000000003	45.887	39.505	29.526999999999997	30.401999999999997	28.47	50.103	28.432	94.02600000000001	32.089	52.648999999999994	95.60799999999999	29.943	46.001999999999995	24.706	39.647	28.094	49.713	44.893	28.085	73.166	93.354	54.792	40.43	14.138	37.549	91.904	17.947	21.965	99.411	71.434	12.3	27.633000000000003	41.36	39.765	23.377	39.347	30.151	48.542	49.607	53.91	59.978	47.105	57.861000000000004	52.626999999999995	55.873000000000005	13.865	59.669	0.573	44.799	72.23	52.333	19.825	27.775	80.446	59.441	40.904	44.433	73.528	38.726	51.633	68.053	33.141999999999996	53.875	13.048	26.362	94.53200000000001	45.463	38.336999999999996	59.381	27.055	59.257	19.852999999999998	13.253	25.999000000000002	65.66199999999999	56.875	30.453000000000003	78.281	90.802	4.277	65.018	55.161	43.04600000000001	17.285	22.838	116.314	57.937	17.668	48.26	13.679	34.757	60.332	17.932000000000002	35.951	52.74	54.941	42.193999999999996	52.801	34.742	45.611000000000004	31.284000000000002	19.317999999999998	26.857	29.241999999999997	23.557	18.814	70.247	61.427	25.421	51.566	20.741	28.843000000000004	21.118000000000002	42.665	69.551	34.721	23.924	49.629	53.013000000000005	50.497	57.623999999999995	115.948	15.007	29.553	20.738000000000003	27.029	119.70299999999999	54.707	8.507	41.879	32.459	33.21	79.751	59.504	26.843000000000004	39.75	25.805999999999997	92.414	70.94	25.488000000000003	11.109000000000002	50.31399999999999	15.075	13.526	33.611	53.235	22.456	21.3	21.426	46.608999999999995	79.587	110.86200000000001	19.493	56.239	30.934	67.517	47.163000000000004	54.635	124.98899999999999	41.683	31.575	13.470999999999998	49.693999999999996	43.718999999999994	59.791000000000004	55.543	36.735	21.615	61.961999999999996	17.320999999999998	96.18799999999999	35.755	33.492	41.449	39.699	29.357	84.97	45.496	24.358	43.75899999999999	40.899	53.543	33.672	18.084	29.91	37.883	19.197	39.734	34.033	14.017999999999999	21.344	41.661	15.097000000000001	63.18899999999999	22.616	41.03	6.771	53.698	24.039	108.736	16.574	54.05	23.855999999999998	17.89	18.309	113.329	30.865	39.431999999999995	87.336	20.434	49.858999999999995	5.022	16.257	24.164	24.072	20.435	22.393	44.93600000000001	23.185	23.017	14.367	22.201	37.704	26.005	42.934	53.118	16.595	52.486000000000004	76.307	12.136	28.561999999999998	8.289	19.329	25.92	18.820999999999998	37.191	14.690999999999999	14.446	31.673000000000002	36.955	51.233999999999995	15.635	12.950999999999999	3.722	23.949	40.762	39.573	103.895	42.748000000000005	9.405	14.612	11.873	14.134	47.669	9.511000000000001	20.002	27.741999999999997	31.101	21.343000000000004	20.493000000000002	7.77	8.187000000000001	6.14	21.465	39.821	15.28	22.389	57.632	44.43	11.742	12.533	79.589	16.807000000000002	43.98	73.048	13.929	12.501	19.79	14.414000000000001	41.43899999999999	12.681	21.368000000000002	22.927	17.144000000000002	16.482	5.0889999999999995	23.142	30.835	47.821999999999996	8.072000000000001	6.712000000000001	19.762	31.945	33.363	18.859	19.27	14.389000000000001	6.149	18.407	31.028000000000002	24.956999999999997	9.367	25.484	12.172	19.175	58.158	11.683	28.526999999999997	31.855	37.394	33.416	26.718000000000004	16.648	42.847	14.390999999999998	2.258	29.087	4.341	23.906999999999996	20.958000000000002	26.223000000000003	19.998	24.891	13.619000000000002	36.289	17.058	9.519	14.027000000000001	20.149	12.37	34.82	17.778	10.206	24.688000000000002	14.565	12.389000000000001	32.056999999999995	17.15
PSMD1	79.602	87.65299999999999	99.304	24.833000000000002	30.208000000000002	29.322	26.268	97.744	81.855	45.988	41.823	62.301	29.054000000000002	14.399000000000001	46.396	43.998999999999995	63.27	18.602	33.972	31.194000000000003	55.643	6.234	38.033	76.91	14.280999999999999	61.937	64.961	48.255	44.131	29.765	48.638000000000005	28.585	49.599	38.114000000000004	16.454	40.9	52.806999999999995	11.833	30.221	49.67	50.958	24.276	37.094	22.901999999999997	42.934	54.346000000000004	5.7860000000000005	12.600999999999999	69.339	29.991999999999997	67.548	31.997	14.152000000000001	36.473	38.596	38.69	80.933	34.609	30.941999999999997	18.194000000000003	28.204	21.677	27.16	81.309	13.866	30.627	18.135	11.633	53.922	36.995	35.467	35.024	43.007	30.616	3.949	30.103	43.84	41.927	34.957	15.831	26.531999999999996	34.025999999999996	21.653000000000002	37.016	21.391	29.54	56.93	33.323	26.151	44.843999999999994	5.781000000000001	46.9	23.881999999999998	34.858000000000004	45.119	69.03	63.138000000000005	24.105999999999998	13.19	15.73	14.887	13.081	25.186999999999998	37.416	12.645	33.93	38.936	26.805	44.428000000000004	23.451999999999998	13.335999999999999	38.583	39.941	19.706	29.395	39.385999999999996	19.673	60.096000000000004	73.44	23.462	30.064	16.102999999999998	50.501000000000005	38.745	61.46	31.377	40.314	50.946000000000005	58.14	25.609	42.193000000000005	8.734	12.970999999999998	42.185	9.524	30.438000000000002	101.87299999999999	26.71	23.05	-0.307	31.613000000000003	48.052	24.956	60.44	35.464	32.469	29.274	47.571000000000005	39.004	49.19	40.992	28.373	27.539	3.9010000000000002	13.547	18.122	44.347	20.062	48.78	22.569000000000003	17.055999999999997	56.06100000000001	30.623	12.148	25.846999999999998	41.864	32.911	41.012	29.951999999999998	15.317	41.474	43.618	23.029	59.451	34.31	14.147	17.180999999999997	23.205	76.273	20.48	18.354	18.160999999999998	45.233999999999995	55.943999999999996	36.686	34.391	70.15100000000001	22.485	50.066	15.950999999999999	23.803	21.563000000000002	22.404	89.18299999999999	54.768	12.082	25.238000000000003	31.773000000000003	37.885	50.603	11.498	25.415	30.593000000000004	57.244	43.32899999999999	29.868000000000002	6.86	31.526	50.791000000000004	24.648000000000003	38.722	50.753	24.843000000000004	20.311	52.42100000000001	41.832	15.064	25.866	30.385	17.882	12.255	36.003	41.198	24.666	49.831	16.215	23.263	36.275	40.398	86.244	22.25	16.684	13.294	9.208	82.04299999999999	53.263000000000005	21.521	14.634	18.192999999999998	27.405	66.78699999999999	44.309	-6.336	17.698	62.397	71.499	56.025	8.078	41.861000000000004	29.131999999999998	19.833	16.304000000000002	16.609	28.399	10.85	8.69	17.984	9.972000000000001	42.977	92.27	25.628	10.444	29.815	20.717	51.605	40.415	38.381	39.231	28.633000000000003	21.791999999999998	26.36	9.584	34.45	18.85	23.895	12.115	50.711999999999996	6.544	71.733	13.655999999999999	21.379	26.855	50.44	14.515999999999998	59.795	28.776999999999997	24.724	36.725	19.598	40.292	25.013	9.612	24.58	15.429	9.154	35.114000000000004	13.773	13.777999999999999	20.611	56.769	5.473	41.126000000000005	32.003	44.152	10.727	45.565	29.409000000000002	60.994	9.826	40.042	26.764	20.795	18.259	68.24600000000001	47.013999999999996	35.001	89.441	20.375999999999998	53.191	8.275	27.059	27.099	18.912	7.671	29.745	36.655	18.934	32.89	7.685	11.482999999999999	36.808	14.164000000000001	22.804000000000002	26.108	8.252	52.303000000000004	49.69	13.163	21.094	16.805999999999997	13.315	26.13	9.797	12.982000000000001	3.409	4.4030000000000005	29.311999999999998	45.77	34.7	39.946	34.088	9.835	18.56	30.508000000000003	28.199	53.608999999999995	8.533	15.663	25.426	3.975	17.105	31.706	15.847999999999999	23.896	20.576999999999998	26.397	26.2	5.992999999999999	5.7410000000000005	11.017999999999999	11.630999999999998	7.892	7.147	21.568	11.114	47.065	48.563	13.79	7.834	47.996	26.834	64.51	32.119	9.996	23.735	20.694000000000003	40.915	10.568	4.647	15.732000000000001	18.768	26.945	3.8789999999999996	20.342	12.842	29.535999999999998	13.282	4.207	12.918	11.54	12.341	27.159000000000002	5.818	-0.18899999999999997	7.475	3.1689999999999996	4.394	26.435	28.837	13.228	13.511	12.095999999999998	21.840999999999998	35.162	19.625	5.102	8.52	17.401	2.032	13.175999999999998	0.265	28.114	10.479000000000001	5.892	14.182	2.5140000000000002	33.989000000000004	13.987	0.233	7.2860000000000005	8.851	18.149	23.179000000000002	19.883	6.499	14.629000000000001	9.322000000000001	13.342	13.762	6.422999999999999	16.548	8.597000000000001	13.458	9.574	18.921	9.889
PSMD11	23.599	50.922	41.185	19.296	25.546999999999997	23.101999999999997	26.299	77.491	48.13399999999999	49.873999999999995	18.889	42.01	12.052999999999999	29.916999999999998	36.796	8.458	46.81	26.113000000000003	15.797	28.643	27.796999999999997	32.519	18.918	60.023999999999994	34.494	41.732	50.333	37.598	45.041000000000004	32.492	37.224000000000004	1.3840000000000001	52.519	33.036	18.339000000000002	20.569000000000003	76.745	20.6	21.038	52.228	19.923	23.892	16.977999999999998	14.274000000000001	52.31100000000001	11.526	17.519000000000002	9.169	45.114	16.274	18.239	15.522	3.093	28.726999999999997	32.888000000000005	52.578	48.997	15.212	33.486999999999995	1.869	6.414	23.38	12.459000000000001	42.585	8.855	24.791	11.399000000000001	13.251	25.816999999999997	25.648000000000003	20.565	32.121	42.638999999999996	19.47	3.266	20.983	19.265	39.743	29.734	42.723	8.879	53.553999999999995	42.49	26.165	17.489	10.594000000000001	21.386999999999997	28.905	13.860999999999999	22.651	16.038	61.18	7.249	32.272	36.395	49.854	68.041	24.853	12.104000000000001	9.627	17.012	13.224	16.222	34.848	19.197	32.308	29.361	8.562000000000001	14.2	38.597	7.292000000000001	26.715999999999998	27.052	22.122	10.298	-1.681	22.156999999999996	33.389	33.399	20.06	13.702	-0.114	43.622	38.141	42.76	22.677	27.791	30.441	36.719	4.591	51.102	18.886	19.401	38.399	3.734	13.67	102.823	25.868000000000002	9.948	1.805	20.613000000000003	2.992	-1.608	60.623999999999995	20.317	31.715999999999998	6.1739999999999995	24.142	34.150999999999996	92.97399999999999	17.055999999999997	8.713	36.923	4.552	36.86	31.928	42.49	32.646	32.655	11.625	11.367	43.533	24.644000000000002	6.959	12.167	54.016999999999996	6.4079999999999995	32.196	17.892	17.217	1.317	16.449	24.811999999999998	56.071999999999996	14.069	28.13	26.083000000000002	0.098	28.494	19.564	-10.119	18.195999999999998	32.126999999999995	80.057	4.454	19.523	60.52	27.301	50.637	29.404	11.527000000000001	10.863	11.761	118.193	66.486	2.798	12.368	1.136	23.069000000000003	55.138999999999996	-2.367	16.582	43.611999999999995	59.496	20.72	59.361000000000004	0.899	49.536	-0.622	2.545	23.489	22.785999999999998	24.573	7.787000000000001	43.208	62.699	13.704	32.166	34.304	18.71	36.7	19.293	127.887	11.352	33.699	0.9840000000000001	11.815	58.467	19.394000000000002	111.354	10.265	20.093	13.03	5.61	37.650999999999996	31.648000000000003	24.063000000000002	15.255999999999998	16.022000000000002	34.099000000000004	73.321	33.626999999999995	14.672	19.842	67.714	47.95	29.18	0.6990000000000001	14.707	1.9780000000000002	0.728	13.001	26.732	30.590999999999998	18.71	8.513	29.429000000000002	15.255	27.78	44.347	25.986	12.28	20.848000000000003	28.471999999999998	31.179000000000002	48.838	63.606	20.027	23.509	15.860999999999999	-0.9540000000000001	3.642	45.799	5.507000000000001	3.273	-1.996	47.333999999999996	6.456	63.61600000000001	17.871	29.815	13.829	33.881	4.792	12.378	2.699	8.717	9.231	0.742	19.959	17.944000000000003	19.849	9.214	14.198	20.564	53.956	8.679	15.607999999999999	12.514000000000001	57.052	2.8569999999999998	18.554000000000002	23.51	37.551	-11.394	21.333000000000002	22.061999999999998	22.250999999999998	25.664	30.45	25.434	5.085	12.315	70.01	20.316	26.779	25.000999999999998	11.175999999999998	0.39799999999999996	11.862	35.838	31.497	15.345999999999998	-4.987	11.043	20.105	2.426	22.629	4.229	14.050999999999998	36.260999999999996	19.459	10.09	25.346999999999998	-0.779	35.157	44.035	-1.375	2.84	6.5920000000000005	12.715	3.367	-6.081	15.015	9.442	-6.331	6.31	34.037	19.323	11.850999999999999	-2.795	8.446	16.177	12.872	29.383000000000003	50.451	9.08	10.538	-2.142	6.1129999999999995	9.115	3.406	6.5889999999999995	0.6509999999999999	12.72	11.864	24.211	15.895	2.282	1.716	3.662	16.084	18.803	-10.024	4.323	42.766000000000005	29.576	7.821000000000001	-0.966	72.91	18.889	38.232	43.507	17.528	-6.568	3.466	2.935	18.512999999999998	8.877	8.371	22.776	0.322	18.658	-21.426	10.802	34.672	9.014	-2.6919999999999997	7.55	4.752	10.869000000000002	-1.65	2.687	6.181	-4.351	4.492	8.343	11.392999999999999	16.219	10.163	9.176	1.568	26.764	12.75	11.324000000000002	9.259	10.333	6.212000000000001	9.115	11.503	4.4430000000000005	6.824	9.806000000000001	5.024	8.323	-5.013	7.1129999999999995	4.912	66.98899999999999	15.669	6.761	-2.8819999999999997	48.948	10.860999999999999	0.8340000000000001	7.9510000000000005	3.858	11.55	11.772	7.25	10.522	-1.371	11.612	0.649	9.81	0.478
PSMD12	51.385	53.208	51.736999999999995	27.546999999999997	31.215999999999998	27.211	40.395	49.9	36.853	45.968	13.534	34.152	34.594	12.82	68.779	19.429000000000002	29.028000000000002	35.406	28.145	16.977	22.49	27.980999999999998	18.597	51.347	22.096	20.445999999999998	84.96799999999999	29.603	45.979	5.165	34.284	9.006	40.069	31.193	18.975	21.854	66.041	1.508	30.261999999999997	56.107	20.266	17.656	20.878	22.343000000000004	60.908	48.333999999999996	19.85	8.626	29.543000000000003	20.654	14.187999999999999	6.032	3.515	41.986000000000004	11.144	68.95	57.163000000000004	19.936	39.496	9.204	1.7280000000000002	25.214000000000002	12.245	55.971000000000004	17.368	34.056999999999995	24.005	15.452	36.659	10.767999999999999	27.976	33.784	19.211	32.882	13.939	11.102	0.327	36.773	23.935	15.462	12.568	37.504	11.979000000000001	20.613000000000003	39.531	7.192	20.402	-5.581	-0.9740000000000001	15.852	13.932	34.21	18.276	29.453000000000003	36.8	57.908	29.576999999999998	17.602999999999998	1.301	31.336	14.474	17.415	29.454	35.448	27.73	14.841	18.441	18.365	45.998000000000005	39.128	22.994	20.07	7.169	24.156	8.155	19.088	25.570999999999998	47.489	36.202	16.111	17.791	19.467	58.692	33.031	51.383	14.859000000000002	32.510999999999996	37.98	41.07899999999999	24.561999999999998	24.815	10.73	-4.152	32.391999999999996	12.037	14.083	74.56	42.667	29.51	33.56	22.316	38.078	23.781999999999996	66.05	-0.985	15.034	31.392	19.9	20.555999999999997	37.195	35.475	28.123	30.901	-1.063	19.697	39.021	48.981	-1.411	12.59	22.176	17.54	16.678	12.485999999999999	5.678	3.8489999999999998	21.318	13.194	40.161	13.895999999999999	17.45	48.728	31.204	28.436	52.406000000000006	19.898	29.601999999999997	29.166	29.136	35.613	45.723	-6.513	28.564	45.869	43.471000000000004	20.861	17.313	55.795	17.901	28.546999999999997	1.5419999999999998	8.12	19.885	6.063	48.552	43.578	2.399	21.545	-4.183	35.928000000000004	58.479	3.823	23.354	41.586000000000006	34.673	31.846	14.925	30.191999999999997	24.987	18.882	0.48200000000000004	18.375	19.489	7.992999999999999	4.033	47.228	24.47	-4.15	10.505	17.503	11.269	0.6990000000000001	-8.701	30.921	14.501	36.584	4.4319999999999995	28.278000000000002	26.095	9.715	52.978	8.152000000000001	8.276	3.408	0.977	37.678000000000004	40.515	19.916	6.167999999999999	6.3229999999999995	15.418	28.659000000000002	19.875	18.967	13.129000000000001	24.648000000000003	44.443999999999996	39.686	7.1979999999999995	32.234	17.361	2.294	10.925	12.190999999999999	19.485	-2.6060000000000003	11.425	8.693	12.73	27.469	49.077	3.592	-20.261	6.321000000000001	29.725	25.123	26.803	23.604	12.343	17.705	25.945	7.837000000000001	-2.949	38.091	4.455	13.594000000000001	-4.302	13.36	14.015999999999998	41.951	10.929	13.349	21.195	38.105	5.34	9.301	19.039	25.883000000000003	35.361	30.947	16.895	17.021	1.4509999999999998	17.649	31.065	11.812999999999999	30.496	3.582	15.01	20.991999999999997	20.375999999999998	3.5469999999999997	12.306	21.538	13.667	16.762999999999998	18.658	14.452	35.781	20.423	23.788	29.906999999999996	20.355999999999998	8.698	12.422	36.975	52.955	33.679	23.980999999999998	26.837	14.289000000000001	11.58	52.291000000000004	-0.963	15.575	15.045	19.174	5.556	33.371	10.402000000000001	2.049	15.038	22.701999999999998	21.471999999999998	30.93	14.835999999999999	12.38	37.907	1.909	21.93	12.762	25.416	19.964000000000002	5.928	2.083	9.186	-4.986000000000001	18.195	21.247	14.987	9.227	14.412	15.923	4.387	13.667	24.851999999999997	39.968	5.867000000000001	18.808	7.155	2.7560000000000002	15.352	11.925	15.255	30.16	24.17	12.398	18.883	-0.22	6.681	35.783	5.655	14.923	7.937	2.557	0.62	12.204	26.893	-2.5180000000000002	18.131	40.928000000000004	26.570999999999998	35.395	39.363	7.541	15.571	12.231	24.359	14.529000000000002	22.125	18.44	27.796	10.279000000000002	8.577	-10.439	-2.134	21.561999999999998	11.129000000000001	8.033	8.435	1.041	12.999	8.44	1.9869999999999999	8.647	-2.6439999999999997	-2.0469999999999997	6.694	22.638	16.044	-1.636	10.784	7.138999999999999	3.6630000000000003	17.651	7.728	5.621	13.337	4.7139999999999995	8.61	44.707	7.83	25.635	7.577999999999999	7.1979999999999995	12.315	5.407	17.214000000000002	2.525	25.684	25.114	4.648	6.216	20.522	6.0889999999999995	-3.031	7.768	14.475999999999999	8.496	16.166	18.685	4.9830000000000005	8.208	10.687999999999999	-1.942	8.283999999999999	6.822
PSMD13	147.496	124.682	45.29	36.044000000000004	39.545	38.366	44.903	174.05200000000002	95.54700000000001	83.463	50.06399999999999	53.629	22.996	29.319000000000003	28.771	35.628	71.709	37.666	44.96	42.843	56.574	22.554000000000002	50.868	101.777	37.282	77.392	53.104	24.51	58.028	52.818000000000005	56.111000000000004	22.021	50.57899999999999	41.155	19.532	19.734	79.617	46.163000000000004	58.765	71.781	15.704	33.959	53.019	62.193999999999996	73.169	31.329	19.934	24.686	44.707	14.082	55.979	35.014	18.261	43.675	42.446000000000005	57.754	40.624	24.905	39.507	34.141999999999996	31.033	34.563	21.767	46.788999999999994	8.349	42.778	14.395	41.048	47.771	25.363000000000003	15.001	19.902	31.074	21.961	28.272	20.148	31.011999999999997	34.955	29.514	29.855	36.071999999999996	88.912	36.305	65.919	20.616	27.892	42.25	30.109	15.517000000000001	63.644	6.216	55.711999999999996	15.657	29.281	52.336999999999996	69.65899999999999	61.093	27.916999999999998	34.753	15.448	36.039	18.041	27.215	41.285	22.218000000000004	26.428	46.592	21.524	30.163	20.929000000000002	29.195	28.61	22.666999999999998	37.444	28.925	12.311	9.911	28.25	43.785	30.125	32.472	27.57	33.400999999999996	25.746	48.328	61.895	46.693999999999996	25.625	85.219	16.157	37.995	15.743	26.414	70.09	26.15	25.706	148.85	30.645	16.687	4.184	44.793	37.689	37.451	40.975	42.111999999999995	40.813	24.894000000000002	27.101	34.253	57.702	43.292	28.628	45.449	16.475	30.096999999999998	19.261	48.82	40.773	29.003	25.599	27.085	68.39	30.754	5.007	27.394000000000002	70.774	18.694000000000003	31.607	33.818000000000005	29.857	46.461000000000006	31.272	42.92100000000001	77.237	30.123	28.399	32.995	29.128	20.954	10.75	25.879	29.616999999999997	44.532	54.258	13.749	62.707	79.002	17.96	43.63	17.379	14.402000000000001	15.585	14.362	68.086	61.082	36.808	20.296	13.172	22.329	75.546	9.033	11.293	44.982	41.968	5.2829999999999995	41.482	16.352	70.92	30.302	24.009	26.445	40.668	23.221	5.212999999999999	30.399	71.315	15.373	35.672	22.288	22.671999999999997	31.404	4.617	66.987	24.194000000000003	38.68	23.18	27.4	60.696000000000005	39.236	94.398	22.894000000000002	23.929000000000002	15.372	9.208	77.01100000000001	43.141000000000005	20.943	24.105999999999998	13.782	22.691999999999997	62.839	47.818999999999996	10.417	32.115	72.821	64.733	22.725	12.079	19.113	30.625	28.285	14.085999999999999	31.500999999999998	30.404	12.543	15.993	14.565	40.201	49.808	50.351000000000006	18.570999999999998	16.36	33.812	11.005999999999998	49.533	46.141000000000005	77.613	45.492	15.382	20.093	29.458000000000002	27.744	31.159000000000002	26.264	28.629	17.602	73.327	18.980999999999998	71.392	23.309	29.662	17.859	56.321000000000005	11.664000000000001	22.11	15.517999999999999	9.01	24.92	34.99	21.232	23.055	31.076999999999998	3.207	43.053999999999995	26.07	34.905	7.5889999999999995	-1.306	13.135	42.783	18.815	32.509	32.243	32.821	11.216	41.18899999999999	12.591	87.54799999999999	5.382999999999999	44.688	33.514	3.872	5.776	70.039	22.673000000000002	39.785	68.83	5.033	6.774	20.267	29.430999999999997	23.32	13.857999999999999	5.192	32.014	39.42	-0.37	24.595	7.769	8.859	19.52	9.094	16.719	43.162	2.6489999999999996	11.624	48.281000000000006	9.566	-2.171	9.472000000000001	19.319000000000003	19.662	8.096	7.737	21.163	4.6339999999999995	9.066	42.13399999999999	40.014	13.448	16.43	5.107	11.604000000000001	24.730999999999998	47.967	34.887	13.276	24.909000000000002	13.355	9.499	2.105	29.031999999999996	15.61	20.153	18.067	16.252	29.175	17.607	-4.7	17.359	8.155	17.299	4.073	2.273	3.1639999999999997	42.978	28.486	5.803	18.855	20.808000000000003	15.343	16.793	26.453000000000003	13.571	15.552	7.32	26.642	15.124	10.176	7.185	22.338	5.694	20.064	4.806	12.057	29.244	21.15	8.917	2.633	3.0239999999999996	15.005999999999998	4.8580000000000005	20.016	3.9589999999999996	4.967	-0.264	3.242	27.503	5.078	13.335999999999999	27.180999999999997	7.73	5.297999999999999	23.505	21.423000000000002	13.565	17.699	-0.623	12.115	12.883	2.1719999999999997	8.165	16.36	-5.209	11.935	7.06	22.348000000000003	9.103	32.400999999999996	6.369	6.707000000000001	24.052	22.943	7.841	4.331	4.667	5.247000000000001	9.347999999999999	14.425	11.227	3.895	4.627	7.792999999999999	0.124	14.089	12.513
PSMD14	230.64	180.639	131.265	50.168	99.46	66.748	118.329	179.355	136.691	166.733	100.45	67.84100000000001	61.131	40.751999999999995	127.69200000000001	100.73899999999999	98.572	80.768	50.683	61.894	110.83	84.3	82.902	192.09400000000002	53.355	121.167	142.042	70.171	109.68299999999999	48.493	77.315	50.83	78.998	87.76299999999999	64.021	58.468	150.762	56.472	55.855	104.98299999999999	77.844	63.427	93.698	87.796	182.855	109.787	42.041000000000004	50.836999999999996	122.035	75.892	53.788999999999994	101.294	26.2	125.45200000000001	86.85	91.721	69.85	73.649	66.327	72.065	61.701	70.925	60.583	118.492	61.114	69.355	57.41	38.472	91.65100000000001	40.616	56.117	58.791000000000004	93.492	56.303000000000004	33.458	39.936	65.777	105.939	55.655	52.63	76.64699999999999	136.833	49.037	131.173	40.192	89.539	82.48299999999999	68.34100000000001	62.641000000000005	83.978	56.887	69.852	69.865	44.107	96.51100000000001	133.79399999999998	81.971	52.63399999999999	60.473	23.384	27.669	36.661	35.516	71.18	44.146	58.18600000000001	90.061	25.343000000000004	72.514	53.489	53.687	65.561	68.002	81.96700000000001	47.916000000000004	94.68	62.586999999999996	59.461000000000006	118.57	46.391999999999996	60.056000000000004	52.382	72.876	42.05	90.184	94.679	94.95100000000001	97.537	136.33100000000002	98.777	88.066	33.619	41.04	131.22899999999998	32.021	37.577	170.898	66.465	31.026999999999997	43.211000000000006	55.29	58.963	66.608	96.76	34.431	66.054	66.696	70.146	74.87100000000001	108.351	67.874	72.815	140.586	40.775999999999996	33.986999999999995	52.559	65.52	88.712	86.296	59.295	29.58	115.973	49.604	42.419	45.674	108.92200000000001	77.542	69.007	52.005	59.993	122.20200000000001	82.24700000000001	79.913	149.80200000000002	50.493	52.265	98.686	47.599	100.346	44.733999999999995	55.485	48.131	93.729	106.512	53.148999999999994	112.45200000000001	196.162	43.172	106.76	65.454	47.773999999999994	36.027	31.086	192.195	140.62	50.645	72.32600000000001	32.96	101.77600000000001	54.245	23.456	58.303999999999995	46.9	76.077	72.74600000000001	85.352	24.02	108.834	93.531	40.077	61.056000000000004	91.49700000000001	29.114	33.173	93.20200000000001	85.97200000000001	34.461999999999996	67.354	65.181	37.208	54.707	86.84200000000001	138.618	52.216	40.361	69.031	60.309	73.449	74.962	164.267	34.61	31.866	18.68	53.083999999999996	178.778	92.491	31.801	49.184	38.44	53.723	158.561	53.713	38.859	30.64	82.384	133.87	76.564	35.131	55.38399999999999	90.772	36.038000000000004	24.682	53.273999999999994	58.583	41.703	38.28	46.415	69.639	70.923	170.315	52.038000000000004	49.611999999999995	50.673	63.284	33.92	53.818999999999996	154.535	68.452	76.542	66.755	41.922	33.552	70.809	46.702	49.217	31.875	100.89	26.729	141.563	38.64	48.317	66.35	135.091	36.686	107.346	76.57600000000001	31.381999999999998	39.408	53.559	42.231	35.465	46.343999999999994	78.39	60.457	56.823	84.26899999999999	52.146	27.266	23.451	84.383	22.803	82.64	62.032	50.604	24.141	75.679	74.15100000000001	119.243	38.613	69.16199999999999	40.169000000000004	16.618	29.695	175.196	70.775	39.809	86.785	24.866999999999997	107.412	8.918	63.938	72.11399999999999	30.155	26.796999999999997	37.095	52.364	22.998	30.294	25.548000000000002	21.211	52.293	37.714	60.582	31.776999999999997	16.274	106.604	108.214	42.848	55.287	24.498	23.448	35.309	23.046	31.851999999999997	19.56	35.558	26.414	81.232	74.501	31.719	50.519	22.664	19.871	44.055	89.814	110.236	30.413	59.681999999999995	29.996	20.788	34.586999999999996	84.36399999999999	19.018	41.107	22.674	46.693000000000005	82.012	23.12	33.685	9.008	33.589	23.609	31.878	45.481	25.156999999999996	101.846	100.656	12.395	37.76	113.665	32.992	123.899	88.027	25.219	27.197	37.128	24.483	50.174	20.187	21.160999999999998	51.07899999999999	33.080999999999996	13.45	27.182	35.084	54.906000000000006	37.023	14.594000000000001	25.703000000000003	32.152	53.507	51.417	26.448	18.819000000000003	22.898000000000003	32.843	28.409000000000002	34.064	31.361	20.05	24.178	16.364	38.174	60.356	27.971	22.410999999999998	14.458	57.843	15.83	82.71	21.986	29.798000000000002	23.595	15.394	30.851	36.577	28.13	17.223	-5.045	18.784000000000002	14.751	14.828	87.889	31.468000000000004	12.800999999999998	2.51	14.333	27.825	30.134	12.747	22.781	29.555	15.289000000000001	18.142	27.892	15.537
PSMD2	93.542	73.987	85.399	64.405	49.376999999999995	35.285	44.568000000000005	71.416	90.65899999999999	64.764	60.858000000000004	27.031999999999996	30.871	14.815	52.818000000000005	25.711	35.821999999999996	49.718	17.993	43.033	47.974	41.849	38.347	109.228	25.044	63.425	51.102	25.888	26.304000000000002	32.86	19.491	22.506999999999998	42.678999999999995	20.948	29.916999999999998	32.582	59.623000000000005	20.833000000000002	22.467	60.497	51.253	36.637	39.189	43.251000000000005	83.009	49.995	25.809	24.247	75.139	40.308	45.473	28.218000000000004	11.325	54.926	37.149	38.763000000000005	42.266000000000005	22.624000000000002	29.674	29.929000000000002	18.053	39.292	29.409000000000002	64.028	24.302	22.02	8.681000000000001	30.041999999999998	52.306000000000004	30.79	17.86	8.699	39.475	27.651	11.07	22.791	40.512	61.21	33.149	12.15	57.81	57.294	5.313	55.88399999999999	16.238	27.886999999999997	27.947	19.566	26.733	42.25899999999999	16.032	30.868000000000002	35.17	21.705	42.494	86.90899999999999	31.401999999999997	35.606	51.538999999999994	15.539000000000001	36.367	30.388	21.788	30.714000000000002	23.879	15.605	37.037	10.487	40.144	35.953	31.308000000000003	28.073	29.576999999999998	29.278000000000002	20.54	29.084	24.835	33.428000000000004	56.801	48.396	28.888	15.686	25.226	20.965	42.644	43.906000000000006	30.904	53.342	63.308	38.916	36.023	25.281999999999996	15.272	60.38399999999999	23.386	13.978	72.385	29.281	16.246	23.704	24.781999999999996	49.458	23.320999999999998	50.347	19.699	29.895	13.879000000000001	45.873999999999995	34.121	31.625	15.548	20.709	63.868	17.157	30.125999999999998	25.557	16.404	70.112	35.046	25.559	25.948	48.318999999999996	33.98	31.083000000000002	19.977	57.828	36.866	33.33	26.737	27.244	44.994	27.875	24.414	71.515	28.621	29.151999999999997	31.654	7.542999999999999	62.736000000000004	38.459	2.063	22.129	28.584	54.89	10.991	59.573	53.303999999999995	23.533	53.35	33.371	22.785	9.04	25.783	92.43700000000001	75.161	12.030999999999999	38.71	6.855	31.976999999999997	33.455999999999996	10.954	32.595	20.996	64.061	52.839	23.191999999999997	25.521	25.339000000000002	65.26899999999999	13.133	33.884	46.756	13.095999999999998	14.329	37.88	37.453	22.348000000000003	54.867	20.979	15.464	16.250999999999998	63.236000000000004	62.403	16.182000000000002	10.595999999999998	20.097	21.98	20.083	25.614	27.13	25.372	15.423	3.572	15.08	69.425	40.655	19.238	20.739	17.772000000000002	25.386999999999997	48.081	37.764	20.31	12.927	13.314	57.137	39.497	8.301	23.182	24.774	24.82	2.15	28.436999999999998	13.955	14.212	15.856	31.239	16.474	41.255	57.598	26.904	18.562	24.949	22.379	29.364	34.897	74.225	19.959	35.806	8.256	15.431	22.694000000000003	24.333000000000002	14.253	21.613000000000003	20.195	29.226999999999997	15.527000000000001	79.40899999999999	3.1689999999999996	25.754	18.515	59.57899999999999	4.559	40.882	22.802	6.176	23.928	20.930999999999997	33.784	20.28	15.081	23.735	21.131999999999998	14.892999999999999	25.221999999999998	30.241	10.267000000000001	10.772	55.345	7.499	23.840999999999998	21.397	27.865	16.351	33.788000000000004	36.037	73.53699999999999	19.297	31.409000000000002	17.487000000000002	11.444	11.712	75.27600000000001	28.138	15.454	20.477	13.312000000000001	48.526	2.75	26.633000000000003	34.367	6.431	18.242	13.380999999999998	2.181	21.583000000000002	14.162	7.425	17.928	24.177	15.664000000000001	29.956999999999997	18.924	6.4079999999999995	29.566	64.952	15.12	26.649	16.0	8.876	13.767000000000001	11.014000000000001	13.175	4.686	15.966	25.704	27.34	31.455	9.597999999999999	30.429000000000002	10.887	14.898	13.199000000000002	33.931999999999995	52.26	16.707	21.213	11.15	5.874	2.322	38.156	13.568	12.981	12.674000000000001	20.155	24.281	9.442	15.335	17.644000000000002	19.584	12.912	24.08	20.087	22.189	42.501999999999995	29.329	5.22	17.532	45.515	7.087000000000001	55.725	48.636	7.403	10.277000000000001	5.944	27.730999999999998	23.153000000000002	6.784	4.685	15.899000000000001	9.14	15.51	3.054	24.697	28.695	22.769000000000002	10.777000000000001	17.331	5.528	18.035999999999998	16.632	5.341	7.542000000000001	5.85	4.95	14.554	11.394	22.116	7.099	11.395	11.411	18.976	48.082	14.513	26.428	24.421	8.389	10.452	24.052	11.774000000000001	22.184	3.792	8.69	17.045	7.147	15.867	10.74	6.155	6.256	8.484	6.407	28.885	20.08	6.58	9.732999999999999	14.925999999999998	10.539000000000001	21.346	6.41	13.027999999999999	8.577	10.515	15.759	16.079	12.863
PSMD3	44.489	86.694	79.143	52.693000000000005	32.982	51.158	75.695	124.29	87.086	72.324	56.748999999999995	43.413999999999994	17.401	20.159000000000002	48.833999999999996	41.981	41.605	42.356	25.97	51.413000000000004	40.467	24.111	43.044	122.59299999999999	32.963	75.718	68.90100000000001	37.845	89.15	40.238	33.305	34.107	26.334	44.192	23.825	36.794000000000004	87.61	37.541	37.787	79.096	39.686	26.066999999999997	27.095	48.523	80.60600000000001	79.596	23.000999999999998	24.589000000000002	51.756	35.611999999999995	39.223	39.744	21.309	30.638	30.4	50.693000000000005	62.614	36.691	42.101000000000006	45.19	27.976	19.879	27.01	43.158	27.644000000000002	42.035	45.408	24.004	45.287	21.726999999999997	37.766999999999996	42.433	64.33800000000001	32.741	11.533	14.605	26.721	61.023	38.275999999999996	13.999	39.549	52.141000000000005	31.25	34.742	50.385	57.888999999999996	32.213	31.748	30.7	37.559	26.861	33.193000000000005	25.500999999999998	21.395	55.373000000000005	69.76	65.893	31.247	15.149000000000001	25.199	23.284000000000002	28.588	20.09	38.439	30.069000000000003	18.229	34.296	24.299	55.733000000000004	28.493000000000002	14.008	43.495	49.21	37.631	36.848	26.746	56.54600000000001	42.385	33.828	4.325	15.603	22.949	-2.5610000000000004	60.207	29.256	29.261	33.168	69.72	42.621	56.791000000000004	40.368	12.198	20.489	76.95	20.333	16.999000000000002	81.85300000000001	46.288000000000004	12.343	19.815	24.627	34.257	29.669	65.686	32.635999999999996	41.881	32.042	67.57600000000001	41.62	43.295	47.41	30.944000000000003	36.193000000000005	6.497000000000001	32.976	32.5	49.876999999999995	45.544	30.809	18.509	17.028	48.336999999999996	23.811999999999998	28.363000000000003	22.273000000000003	37.629	43.711999999999996	26.115	66.513	24.759	38.994	36.172	14.408	73.833	27.825	20.02	35.236999999999995	36.82	51.848	36.394	7.487	19.707	46.375	62.443999999999996	35.025	22.116999999999997	59.631	20.211	73.068	14.015999999999998	18.399	23.272	19.838	131.744	46.705	25.658	36.407	22.164	70.96300000000001	78.977	12.296	31.241999999999997	38.667	42.465	53.777	25.93	35.934	25.041999999999998	26.103	16.112000000000002	49.983999999999995	49.108999999999995	27.58	14.882	69.748	42.121	25.26	28.386999999999997	47.326	21.621	46.093	18.384	79.178	22.906	35.824	7.459	34.615	36.591	34.103	86.402	23.87	25.755	7.528	11.773	89.58200000000001	59.636	10.374	22.572	18.561	35.408	134.42700000000002	40.23	24.531	40.171	95.07600000000001	10.684000000000001	36.425	4.666	58.92100000000001	52.61600000000001	14.832	6.176	20.925	43.453	9.025	23.464000000000002	0.39899999999999997	47.788000000000004	47.647	76.433	20.075	17.262999999999998	26.051	66.39	54.535	60.868	59.593	22.552	50.141000000000005	18.531	9.945	-2.479	54.297	29.086	36.043	-1.76	40.119	17.679000000000002	22.914	14.706	35.449	48.663000000000004	88.07600000000001	5.917000000000001	41.619	28.543000000000003	21.565	33.113	13.949000000000002	21.94	9.664	17.496	22.611	25.697	32.911	64.34100000000001	27.64	10.99	12.312000000000001	45.849	18.146	11.505999999999998	33.755	40.983999999999995	12.78	46.873999999999995	33.603	65.91	39.51	33.179	35.096	25.579	12.334000000000001	63.623000000000005	45.668	40.951	39.933	21.217	4.291	13.530999999999999	7.099	50.031000000000006	9.747	37.564	21.67	28.049	17.525	30.857	16.294	28.913	27.625	26.987	36.633	26.498	27.635	38.305	41.283	15.997	21.918000000000003	13.011	12.847000000000001	24.779	10.717	18.016	12.897	9.824	20.833000000000002	46.163000000000004	43.052	16.809	14.758	9.061	21.73	49.67100000000001	44.052	39.325	13.763	27.614	20.636999999999997	11.605	13.630999999999998	35.071	-3.185	23.275	20.575	16.844	18.109	11.95	21.508000000000003	36.639	8.446	5.37	12.628	14.491	17.79	29.533	51.419	25.308000000000003	22.163	66.327	31.243000000000002	71.44800000000001	46.291000000000004	17.735	6.782	22.182	24.144000000000002	33.643	12.415999999999999	26.291	35.603	11.035	16.987000000000002	-2.951	14.277999999999999	12.318	23.459	9.7	17.798	10.443	33.242	22.711	1.963	6.345	10.006	4.455	17.816	27.061	22.65	13.618	8.516	13.220999999999998	27.541	15.472000000000001	6.345	15.308	6.381	20.745	13.564	43.619	7.591	30.611	5.395	16.781	18.313	13.315999999999999	7.782	9.08	66.242	33.18	12.033	-4.453	42.553999999999995	19.373	13.56	11.235	8.758	19.948	21.955	16.125	20.986	5.27	11.883	-2.233	15.69	0.20600000000000002
PSMD4	133.266	149.821	63.628	40.352	68.181	67.459	49.881	150.976	84.11399999999999	125.45100000000001	50.263999999999996	55.26	28.414	35.510999999999996	49.81	45.503	56.958	72.983	34.265	75.768	60.577	36.83	82.35	108.126	34.997	80.665	92.43299999999999	30.755	94.115	78.609	93.00399999999999	52.111999999999995	57.11	59.553999999999995	33.84	49.35	151.78	36.241	61.782	108.54299999999999	39.029	53.938	85.74	69.24600000000001	122.973	86.287	18.041	42.964	76.525	27.624000000000002	83.338	59.391999999999996	22.159000000000002	44.345	74.98	77.665	87.542	19.642	49.011	50.906000000000006	37.339	77.021	32.917	67.866	17.817	25.8	37.663000000000004	77.368	57.342	24.2	35.583	36.766	54.851000000000006	66.22800000000001	37.005	55.098	36.855	88.302	35.552	32.856	67.59100000000001	146.71	65.873	89.21600000000001	44.216	57.011	61.878	35.379	29.74	17.331	8.801	58.86	71.331	36.023	62.724	95.145	47.395	25.135	46.721000000000004	29.337	33.898	44.318000000000005	35.385999999999996	80.499	26.419	33.246	83.184	24.518	65.333	21.775	26.6	54.378	18.344	45.575	36.965	7.662999999999999	42.472	-6.0889999999999995	126.257	29.486	45.946000000000005	37.121	71.10600000000001	59.083999999999996	49.26	76.717	41.985	29.980999999999998	100.79	34.16	29.096	36.186	23.381	117.1	33.559	23.549	174.90200000000002	41.928000000000004	28.516	37.527	38.059	54.47	41.571999999999996	65.487	16.521	63.096000000000004	54.321999999999996	46.401	8.955	86.12299999999999	37.374	55.393	108.602	36.758	42.213	37.461999999999996	65.00399999999999	11.397	63.351000000000006	29.160999999999998	8.565	76.94	44.406000000000006	19.335	32.216	29.17	69.457	24.608	47.736000000000004	38.329	129.707	59.288999999999994	44.691	138.836	32.82	31.881	53.885	42.472	38.449	48.773999999999994	21.247	36.815	80.035	73.057	28.628	76.878	90.50299999999999	28.141	59.102	40.599000000000004	57.378	33.071999999999996	2.5860000000000003	45.535	82.242	37.209	51.507	26.943	47.34	53.453	21.226	25.313000000000002	31.508000000000003	42.501000000000005	21.331999999999997	59.01	21.815	69.70100000000001	82.145	27.395	37.611999999999995	90.024	20.121	23.355999999999998	46.123999999999995	34.357	31.809	31.92	58.603	29.818	20.765	28.320999999999998	66.214	42.64	58.516999999999996	48.281000000000006	25.634	81.775	28.289	123.072	31.598000000000003	24.568	25.046	37.313	98.756	72.50399999999999	14.3	66.044	25.612	70.69	97.454	61.941	22.086	33.51	76.569	47.718	39.909	31.000999999999998	31.906999999999996	59.69	24.802	9.612	57.02	46.677	23.537	29.846	21.746	54.672	57.685	45.973	40.948	18.188	28.263	-0.307	68.408	40.528	125.281	29.201	37.542	36.544000000000004	14.745999999999999	27.038	44.328	48.494	19.823	15.854000000000001	85.007	17.354	99.845	46.63399999999999	50.373000000000005	59.663999999999994	86.34299999999999	11.42	39.637	21.750999999999998	8.869	28.058000000000003	24.26	42.858999999999995	20.426	43.365	29.072	50.72	52.92	39.646	39.681	6.455	11.675999999999998	68.066	23.979	54.326	33.894	31.796	7.79	36.909	1.882	78.013	14.600999999999999	62.843	28.855999999999998	16.831	16.944000000000003	101.08200000000001	59.909	42.356	107.713	32.391	15.262	10.435	53.147	63.733000000000004	31.491	14.224	22.973000000000003	35.258	1.829	48.605	18.307000000000002	14.873	29.816	41.201	48.198	16.612000000000002	32.441	1.517	101.69200000000001	15.859000000000002	9.128	19.866	19.382	25.385	10.587	18.32	21.361	7.273	13.623	47.369	44.882	26.831999999999997	20.105	15.089	17.792	29.109	64.923	89.994	6.186	35.727	22.975	18.652	29.686999999999998	41.201	7.496	16.68	28.494	41.457	14.091	18.765	32.654	24.21	23.682	4.024	18.452	9.007	5.857	27.148000000000003	56.696000000000005	7.744	21.275	38.808	16.98	49.442	58.75	43.21	19.643	17.644000000000002	45.18	7.3660000000000005	12.439	18.597	27.88	14.604000000000001	14.149000000000001	2.349	8.58	43.248000000000005	42.443000000000005	7.747999999999999	-3.082	12.950999999999999	14.51	20.371	4.9510000000000005	9.184	12.020999999999999	18.457	8.577	20.168	38.150999999999996	16.101	-1.103	8.521	20.473	34.31	37.716	19.108	19.54	13.513	26.774	24.862	18.031	22.276999999999997	5.876	4.779	6.386	12.762	30.476	12.94	73.348	16.573	19.771	8.027000000000001	38.479	25.511999999999997	8.585	13.059000000000001	1.76	15.575999999999999	24.105	7.656000000000001	16.875	15.554	2.2230000000000003	7.489	28.384	21.973000000000003
PSMD5	-46.553000000000004	-46.163999999999994	-41.181999999999995	-18.605	-20.076	-21.484	-27.236	-30.56	-21.269000000000002	-33.76	-24.518	-25.801	-19.748	-16.064	-20.099	-21.266	-27.436	-33.748000000000005	-20.521	-16.18	-32.984	-18.371	-33.163000000000004	-48.74	-30.969	-23.063000000000002	-35.216	-24.448	-24.482	-21.748	-20.33	-17.174	-21.214000000000002	-23.034000000000002	-23.545	-41.585	-31.498	-12.463	-7.65	-23.599	-19.774	-16.577	-31.487	-41.883	-50.831	-13.436	-14.87	-12.478	-17.698	-30.778000000000002	-28.903000000000002	-24.353	-17.298	-25.18	-31.311	-39.531	-24.619	-20.035999999999998	-20.147000000000002	-38.368	-24.998	-27.092	-23.506	-17.819000000000003	-14.652000000000001	-28.513	-14.489	-14.642999999999999	-20.2	-8.367	-21.186999999999998	-7.6979999999999995	-18.680999999999997	-14.713	-20.314	-4.023	-20.537	-11.844000000000001	-24.589000000000002	-5.568	-23.095	-23.684	-17.433	-17.562	-15.914000000000001	-26.34	-11.128	-27.392	-13.027999999999999	-17.424	-20.033	-30.351	-21.026999999999997	-24.423000000000002	-23.366999999999997	-44.138999999999996	-27.055999999999997	-21.445999999999998	-23.941999999999997	-14.462	-17.392	-10.01	-26.612	-11.328	-16.62	-3.845	-26.875999999999998	-21.877	-5.763	-22.425	-8.141	-17.121	-23.816	-18.084	-16.223	-24.194000000000003	-7.181	-18.561	-28.629	-22.328000000000003	-12.350999999999999	-16.879	-10.177999999999999	-23.655	-18.149	-13.384	-19.668	-33.398	-38.378	-23.353	-26.289	-17.334	-18.587	-34.604	-22.199	-15.185	-38.876	-18.459	-18.409000000000002	-19.444000000000003	-12.718	-22.128	-14.477	-23.013	-23.351	-20.37	-18.449	-17.726	-21.253	-19.587	-16.277	-10.1	-30.752	-8.831	-15.425999999999998	-15.655999999999999	-19.624000000000002	-28.305999999999997	-21.723000000000003	-6.808	-20.298	-20.619	-29.537	-17.477999999999998	-20.701	-27.147	-4.998	-24.995	-15.13	-22.013	-35.921	-16.2	-25.274	-36.505	-3.965	-25.355	-15.56	-27.677	-14.956	-12.873	-20.719	-13.342	-19.565	-16.297	-15.046	-16.812	-35.483000000000004	-16.533	-17.61	-9.94	-9.442	-9.115	-10.683	-22.565	-23.416	-18.957	-19.484	-14.481	-17.093	-10.234	-13.135	-8.049	-9.339	-17.257	-22.796	-24.79	-12.703	-21.684	-24.194000000000003	-3.051	-9.017000000000001	-25.278000000000002	-3.114	-9.988	-10.387	-19.759	-6.555	-21.362	-19.706	-12.272	-3.9339999999999997	-26.682	-29.546	-13.902999999999999	-1.9909999999999999	-19.122	-20.533	-20.039	-15.687999999999999	-40.005	-16.024	-16.738	-10.762	-6.955	-29.365	-8.627	-8.219	-13.530999999999999	-14.015999999999998	-13.83	-18.208	-17.886	-17.669	-10.08	-1.001	-27.123	-16.339000000000002	-11.067	-12.357999999999999	-13.335	-6.98	-9.412	-7.745	-27.447	-2.06	-9.635	-10.79	0.026000000000000002	-31.665	-26.166999999999998	-7.165	-16.528	-7.619	-14.603	-23.662	-10.600999999999999	-33.049	-15.113	-20.697	-22.697	-27.345	-17.872	-16.43	-29.807	-15.835	-13.865	-30.509	-7.144	-48.156000000000006	-15.569	-14.061	-8.846	-34.265	-8.03	-17.573	-22.730999999999998	-12.085999999999999	-26.776	-23.278000000000002	-19.715	-8.433	-19.887	-13.659	-14.685	-6.295	-17.949	-3.767	-8.363	-10.059	-15.497	-25.51	-16.238	-5.551	-21.35	-19.24	-13.067	-17.564	-20.065	-6.7170000000000005	-18.075	-6.877999999999999	-9.091000000000001	-4.558	-37.55	-7.239	-20.282	-18.924	-5.183	-22.055	-6.282	-15.347999999999999	10.052999999999999	-15.464	-14.279000000000002	-7.877999999999999	-27.384	-17.576	-14.312000000000001	-8.92	-14.519	-14.26	-12.324000000000002	-21.206	-28.685	-15.892000000000001	-13.805	-18.094	-20.275	-17.158	-14.661	-17.708	-15.934000000000001	0.607	0.35600000000000004	-5.167999999999999	-7.809	-19.203	-21.814	-10.033999999999999	-10.003	-15.145999999999999	-14.644	-7.894	-8.214	-10.919	-8.517999999999999	-14.164000000000001	-0.975	-7.018	-9.104	-9.484	-20.199	-5.885	-7.186	-7.391	-11.365	-15.630999999999998	-6.343999999999999	-16.741	-15.405	-6.606	-9.427	-18.038	-13.83	-11.661	-26.548000000000002	-21.254	-12.495	-17.753	-19.017	0.767	-23.000999999999998	-15.219000000000001	-13.370999999999999	-18.472	-2.928	-10.729000000000001	-7.151	-8.087	-3.5410000000000004	-17.79	-3.0980000000000003	-4.323	-16.96	-12.368	-12.662	-22.26	-4.197	-6.15	-5.984	-3.2460000000000004	-2.4819999999999998	-23.148000000000003	-6.406000000000001	-9.911	-4.0	3.8989999999999996	-12.04	-5.841	-6.745	-9.541	-6.244	-10.18	-29.607	-3.8139999999999996	-6.466	-9.73	-2.8539999999999996	-10.690999999999999	-15.042	-8.626	-5.232	-12.292	-4.856	-3.912	-11.194	-12.366	-3.637	-14.687999999999999	-6.932	0.674	-2.428	-10.811	-2.1430000000000002	-8.431000000000001	0.892	-7.042999999999999	-8.525	-5.474	-5.337000000000001	-2.388	-7.579	-6.9639999999999995	-13.909	-14.464	-2.597
PSMD6	33.183	108.965	49.963	26.590999999999998	30.01	52.332	51.403999999999996	91.39399999999999	42.75	64.798	73.964	74.807	48.075	35.162	46.092	58.174	61.263999999999996	49.123000000000005	44.31	39.448	23.643	18.57	52.248999999999995	97.14299999999999	29.0	63.27	134.287	34.489000000000004	81.279	37.344	58.211000000000006	32.158	19.602999999999998	23.105999999999998	28.188000000000002	49.086000000000006	50.092	34.972	21.91	72.95100000000001	56.095	33.942	68.203	58.243	80.752	78.233	34.282	20.474	41.001999999999995	23.622	65.09899999999999	41.823	19.097	33.773	32.02	122.818	60.053999999999995	31.962	63.312	75.06	38.494	39.699	29.511999999999997	7.901	18.742	34.725	38.872	18.605999999999998	66.77600000000001	24.406	58.595	77.819	33.961	34.010999999999996	17.813	31.449	14.737	103.15799999999999	49.473	33.283	53.16	57.441	31.259	57.195	47.873000000000005	26.197	50.559	29.238000000000003	23.934	57.854	15.289000000000001	72.257	26.59	50.571000000000005	79.333	163.722	71.889	43.583	29.461	34.247	25.84	18.863	44.1	36.77	14.373	20.699	40.899	22.085	97.24700000000001	16.721	8.74	32.735	23.522	34.699	31.548000000000002	21.945999999999998	36.769	42.968	59.507	31.322	48.018	50.91	49.20399999999999	33.298	47.271	37.475	44.48	31.32	131.128	24.176	66.96600000000001	7.922000000000001	22.178	67.013	24.324	30.479	139.37	40.165	27.338	26.875999999999998	41.403	72.69	22.655	90.89	-9.565	38.908	47.623000000000005	50.113	46.681999999999995	56.666000000000004	46.953	35.033	56.413999999999994	11.269	43.246	22.5	39.709	52.316	51.479	25.053	23.136999999999997	34.537	46.66	21.65	25.633000000000003	8.709	93.95100000000001	34.113	55.905	34.001999999999995	50.263999999999996	47.77	26.166999999999998	121.23299999999999	23.778000000000002	36.546	36.28	48.324	97.473	27.601999999999997	36.328	28.636	48.515	73.406	17.639	16.249000000000002	31.943	28.178	49.67	13.876	29.664	35.37	5.369	121.837	53.901	31.436999999999998	65.32	18.072	37.888000000000005	54.79	22.274	31.131999999999998	50.038999999999994	46.648	46.003	40.55	26.456	65.337	49.527	9.479	67.675	44.145	21.471	13.929	40.841	37.285	28.199	54.551	67.945	10.311	31.816	78.171	64.75	23.761999999999997	59.547	2.0709999999999997	48.823	79.013	65.322	141.692	24.158	34.926	26.046	17.711	27.121	81.656	24.52	32.086	21.121	13.145999999999999	83.022	69.68	18.315	18.198	66.531	83.96600000000001	35.501	10.583	66.622	53.269	20.243	17.979	26.572	45.916000000000004	7.059	9.48	22.849	72.66199999999999	77.70100000000001	135.92	54.718	27.066999999999997	34.61	59.201	73.359	51.423	72.101	58.975	21.154	30.807	25.215	29.445999999999998	41.056000000000004	42.854	53.739	17.129	100.807	20.437	94.344	45.604	18.715999999999998	57.652	103.74	29.148000000000003	92.956	51.501999999999995	27.674	37.731	35.89	49.895	50.352	24.342	15.504000000000001	32.323	37.582	45.012	51.078	26.463	28.735	33.05	32.7	28.232	24.554000000000002	31.405	22.397	49.536	46.6	40.875	47.913999999999994	36.811	38.760999999999996	19.456	1.8419999999999999	78.39699999999999	58.912	33.061	59.625	26.151999999999997	28.005	14.899000000000001	69.229	73.098	11.822000000000001	16.261	22.494	38.214	25.735	28.433000000000003	30.673000000000002	16.833	54.117	18.980999999999998	39.650999999999996	51.379	6.04	37.725	69.107	11.034	51.723	16.467	20.474	50.176	20.383	18.723	24.625999999999998	11.231	15.004000000000001	51.585	56.043	23.3	22.643	22.386	25.195999999999998	31.905	87.09899999999999	58.021	31.432	46.937	40.495	8.014	26.919	43.711000000000006	21.523000000000003	42.196000000000005	23.851999999999997	12.494000000000002	34.613	26.465999999999998	8.383	22.165	25.349	20.767	24.031999999999996	13.703	9.892999999999999	41.908	71.318	12.54	27.564	25.552	25.218000000000004	110.25299999999999	51.169	4.103	16.895	23.331	27.119	28.963	13.012	18.014	32.0	11.177	17.057000000000002	9.107000000000001	29.636	32.03	21.009	21.651999999999997	16.598	27.986	23.784000000000002	15.495	17.01	14.535	17.249000000000002	6.529	3.803	29.538	23.953000000000003	16.578	26.289	16.222	25.649	35.304	14.773	18.51	15.387	29.225	19.491	32.999	7.955	24.764	7.76	21.081	24.541999999999998	10.104	23.144000000000002	29.526	42.651	24.578000000000003	39.372	17.85	40.055	32.105	11.975999999999999	14.955	4.292	23.090999999999998	35.218	11.140999999999998	21.849	17.337	12.885	18.869	11.075999999999999	7.031000000000001
PSMD7	198.887	137.653	185.34900000000002	55.803999999999995	84.368	89.12799999999999	137.834	152.795	152.586	139.442	89.056	55.993	86.64200000000001	33.88	143.189	87.538	106.25200000000001	71.156	43.141999999999996	81.704	97.667	118.65799999999999	141.765	228.748	53.63	173.477	103.22200000000001	77.63	122.836	68.473	90.325	40.501	83.863	77.28699999999999	58.448	51.077	165.467	38.37	67.062	131.746	69.888	58.501999999999995	105.81700000000001	84.272	174.979	140.347	28.979	42.088	140.389	88.75399999999999	33.799	91.838	35.719	119.56200000000001	71.408	63.323	71.396	87.426	99.677	68.985	66.671	54.208999999999996	49.942	121.288	52.648999999999994	55.191	63.638000000000005	51.848	91.79299999999999	50.901	50.619	43.005	102.988	46.446000000000005	28.502	32.382	75.87	138.244	83.03	63.667	88.251	104.43299999999999	46.301	152.784	38.202	124.26700000000001	82.22	70.975	45.348	99.338	53.842	61.8	67.286	49.192	112.66799999999999	169.47799999999998	79.494	35.536	74.469	29.107	35.513000000000005	33.245	44.895	47.708	45.765	48.227	68.848	44.979	124.655	51.29	58.647	79.221	81.482	88.196	61.791000000000004	120.63600000000001	75.692	108.712	112.26799999999999	28.659000000000002	90.979	53.133	90.708	24.899	103.345	65.38	106.736	149.707	147.69	57.981	92.889	30.785999999999998	48.905	177.02	28.579	42.827	173.393	51.551	33.66	35.071999999999996	62.942	57.016999999999996	61.613	122.667	36.732	54.611999999999995	69.02600000000001	115.51299999999999	87.553	81.796	65.613	96.31	143.164	30.631999999999998	32.773	40.005	80.938	65.646	75.949	74.709	40.946	117.48700000000001	45.708999999999996	52.933	33.55	79.126	114.40700000000001	71.464	70.59	66.94800000000001	129.752	79.194	84.18700000000001	158.054	50.593	66.185	93.186	54.218999999999994	126.105	60.628	48.493	49.816	118.755	91.104	67.837	133.6	182.415	65.37	133.263	75.598	57.965	39.52	20.676	182.83900000000003	153.151	29.906999999999996	57.997	27.589000000000002	96.874	96.07700000000001	33.256	43.571000000000005	54.141999999999996	95.419	135.827	49.071999999999996	32.260999999999996	88.645	88.57700000000001	25.162	46.474	82.04700000000001	42.605	19.749000000000002	115.53299999999999	84.04700000000001	34.734	88.10799999999999	61.411	34.943000000000005	43.516999999999996	151.46200000000002	165.149	57.593	59.568999999999996	74.363	36.192	93.84899999999999	78.65	182.18599999999998	43.347	40.167	20.735	36.260999999999996	190.665	90.8	20.008	71.487	44.24100000000001	72.88	159.303	82.965	34.495	32.023	128.447	143.636	74.089	21.145	87.435	114.63799999999999	49.056000000000004	18.256	71.078	38.408	28.659000000000002	29.721	26.666999999999998	90.98200000000001	75.444	178.25	36.694	51.313	37.916	74.09100000000001	63.89	75.084	143.221	62.501000000000005	95.616	31.33	26.834	25.965	79.759	64.801	52.92	30.499000000000002	91.54	21.088	144.345	26.743000000000002	46.848	77.271	190.423	35.604	120.744	72.61	28.397	43.306000000000004	55.488	54.071000000000005	47.597	43.446000000000005	70.88	60.725	58.706	133.759	51.946999999999996	32.876999999999995	39.425	118.40299999999999	38.324	87.272	14.008	71.335	9.252	115.054	84.675	156.806	48.281000000000006	90.633	58.373999999999995	32.830999999999996	22.412	173.72799999999998	68.235	75.057	67.377	45.665	119.113	11.694	66.82	109.53399999999999	51.678999999999995	21.136999999999997	52.01	52.003	51.34	37.696	37.705	35.42	81.498	56.385	47.04	41.033	21.622	125.488	115.816	35.484	55.873999999999995	22.204	32.928000000000004	68.111	36.65	33.11	29.878	41.652	33.036	90.874	101.728	37.689	94.042	27.201	38.784	58.11	90.18700000000001	143.033	14.118	78.459	59.408	16.948	44.522	83.50299999999999	25.465	36.053000000000004	40.813	37.582	85.713	15.53	33.868	33.275	40.339	16.312	39.226	48.251999999999995	30.664	105.10600000000001	104.95200000000001	12.936	69.571	158.268	39.312	116.94	75.722	37.334	29.17	55.688	66.16199999999999	59.055	18.855999999999998	20.36	44.955	19.781	27.018	18.025	28.256999999999998	51.333999999999996	39.157	16.677	13.038	29.609	44.827	47.2	9.175	26.318	24.961	19.043	24.378	53.978	39.12	19.62	38.051	22.075	43.507	78.24600000000001	26.068	48.787	15.794	51.574	36.991	66.942	17.311	61.73	19.858	25.141	49.077	16.159000000000002	39.14	23.041	83.602	35.758	28.651999999999997	25.085	68.029	45.733000000000004	17.258	16.188	17.421	30.454	46.744	25.085	20.778000000000002	44.613	16.13	20.359	44.858000000000004	22.269000000000002
PSMD8	23.179000000000002	37.735	51.358999999999995	13.307	12.754000000000001	-5.78	21.926	69.80199999999999	46.75	23.468000000000004	27.079	7.6579999999999995	0.685	-11.267000000000001	35.96	11.29	8.637	26.535999999999998	15.229000000000001	16.647000000000002	5.638	13.636	6.157	41.07899999999999	8.665	24.18	15.755	8.493	34.863	27.613000000000003	18.91	6.6610000000000005	28.046999999999997	22.38	10.870999999999999	13.735	34.423	6.362	18.192999999999998	26.663	9.551	5.728	16.594	-0.182	33.647	17.194000000000003	9.177999999999999	8.404	32.662	0.8420000000000001	17.750999999999998	12.667	3.31	25.293000000000003	33.588	34.497	29.8	31.015	10.898	9.988999999999999	14.716	26.369	-3.353	27.445999999999998	27.421999999999997	16.169	22.051	8.198	30.91	13.49	11.832	24.92	5.6	3.957	8.691	11.342	10.356	32.903	13.625	8.277999999999999	11.902000000000001	32.905	19.594	21.325	-1.515	12.247	26.124000000000002	16.778	26.433000000000003	18.619	4.823	26.759	8.617	10.552999999999999	28.302	22.201999999999998	24.86	18.833	7.8660000000000005	13.421	23.77	14.129000000000001	16.083	9.193	14.5	18.188	15.395	15.56	-6.832999999999999	2.4090000000000003	5.353	10.802999999999999	26.737	15.732000000000001	7.882999999999999	26.115	0.7090000000000001	6.522	22.875	8.426	16.205	8.575	7.627999999999999	18.19	42.621	11.138	24.729	17.299	20.749000000000002	5.263	10.265	-0.632	7.79	25.17	-8.209	10.960999999999999	30.691999999999997	0.805	1.499	-2.955	9.753	14.142999999999999	11.707	19.27	8.128	24.375	15.999	2.9189999999999996	39.592	27.136	22.74	18.96	-2.9010000000000002	4.071000000000001	10.286	19.385	12.834000000000001	35.982	9.2	19.267	17.059	16.18	14.022	1.5530000000000002	6.66	26.849	16.385	19.504	16.433	12.94	30.434	13.360999999999999	23.590999999999998	32.246	17.607	18.11	36.91	-1.6469999999999998	31.318	25.985	0.892	6.524	7.104	26.906999999999996	18.719	22.601	21.313000000000002	12.819	29.065	13.107999999999999	8.853	14.811	13.549000000000001	43.446999999999996	43.099	7.4	4.613	-4.382	17.79	22.739	4.376	13.007	13.027000000000001	23.787	34.919000000000004	-2.146	3.91	27.505	18.332	5.808	16.281	23.641	0.08199999999999999	-4.244	25.426	30.569000000000003	-3.167	14.042	13.16	-2.679	19.758	12.139000000000001	40.082	9.274	12.444	5.375	18.785999999999998	31.414	11.128	54.986000000000004	0.402	2.8489999999999998	11.23	16.492	72.266	32.178000000000004	14.998	13.927999999999999	9.677999999999999	17.17	51.581	8.488	-4.546	12.365	29.566	44.693000000000005	27.871	-6.455	23.015	18.546	14.138	1.869	18.535999999999998	15.918	10.184	21.249000000000002	6.4479999999999995	11.585999999999999	18.453	44.006	16.613	16.206	-1.189	38.045	26.991999999999997	13.863	25.191	19.793	7.821000000000001	14.005999999999998	10.775	9.861	20.428	-0.977	2.2880000000000003	7.191	38.855	1.496	61.876999999999995	3.415	12.568	13.453	41.402	6.481	32.873000000000005	-0.623	8.732000000000001	14.1	10.592	7.934	12.29	-4.787	10.003	2.408	14.439	45.034	14.993	1.3030000000000002	8.221	27.783	-0.718	15.115	10.379000000000001	21.044	3.83	30.891	22.908	40.14	11.687999999999999	19.761	2.013	9.758	6.89	11.433	18.408	13.187000000000001	27.354	9.996	17.78	10.652000000000001	22.971999999999998	15.27	2.943	-9.741	4.15	7.297999999999999	3.202	-0.857	8.509	-0.138	10.357999999999999	6.858	12.23	6.267	-2.199	17.924	9.918	2.926	6.093999999999999	-1.002	-4.176	2.4819999999999998	4.3180000000000005	9.274	8.742	3.491	10.262	16.649	25.749000000000002	6.528	8.543	12.761	9.321	13.918	16.877	36.972	3.5239999999999996	12.359000000000002	11.812999999999999	2.895	11.052999999999999	5.142	2.255	10.0	7.44	11.866	13.915999999999999	-4.708	-0.532	8.03	6.875	2.529	10.19	-5.48	7.8229999999999995	24.039	23.336	-2.543	12.51	20.059	15.216	21.712	30.619	8.683	9.606	7.136	22.055999999999997	6.946000000000001	-3.063	3.116	19.889	8.844	19.233	2.8169999999999997	11.505999999999998	4.368	11.540999999999999	-5.402	1.849	4.218	13.147	12.682	-3.365	-4.265	-6.355	2.806	6.15	13.434000000000001	6.672999999999999	5.149	7.396	4.7410000000000005	4.781000000000001	16.82	3.2039999999999997	6.131	2.748	13.554	1.213	2.394	1.713	12.317	12.921	5.9510000000000005	12.655	5.033	6.712999999999999	1.511	33.839	13.075999999999999	11.684000000000001	-3.0639999999999996	29.705	9.702	0.898	2.736	-0.995	-8.522	7.1160000000000005	-1.391	-1.026	0.084	3.447	-2.021	5.132000000000001	4.391
PSMD9	15.73	-6.5729999999999995	-25.232	1.554	-5.056	-13.562000000000001	1.876	5.977	11.912	-13.895999999999999	-4.2860000000000005	-23.463	-4.752	2.8369999999999997	-11.960999999999999	-1.617	-11.960999999999999	1.2790000000000001	-2.526	-7.0920000000000005	-23.905	-13.562000000000001	-7.968	-25.775	-8.24	-17.766	-23.45	1.077	-20.52	-24.438000000000002	-12.747	-8.251	-15.380999999999998	-16.723	-15.012	-19.761	-11.523	-4.945	6.186	-11.456	-3.332	-13.949000000000002	-14.511	-22.766	-36.488	-0.593	2.29	-14.537	-4.867	4.971	1.492	-11.825999999999999	-3.263	1.551	-12.113	-21.548000000000002	9.074	-7.562	-8.08	-19.608	-9.896	0.603	-7.454	2.302	-3.484	-11.497	-11.222000000000001	-6.119	4.817	-7.296	-14.013	3.958	-5.507000000000001	-18.684	-2.052	-9.238	-13.863	-3.011	-2.129	-3.821	-12.447000000000001	-4.1739999999999995	-9.75	14.017000000000001	-5.841	-5.707000000000001	-11.155	-13.795	-12.519	-4.941	-7.987	-4.59	-13.190999999999999	-5.577000000000001	-11.218	-30.614	-13.105	-13.904000000000002	-3.016	-6.332999999999999	-9.238	6.599	-8.142999999999999	2.299	-6.718999999999999	-5.003	-8.746	-7.606	-33.602	-12.242	-2.415	-7.742999999999999	-6.405	-2.198	-12.106	-9.249	5.994	-4.46	-6.547999999999999	-11.999	-6.064	-18.842	-11.633	-7.8260000000000005	-6.276	-9.968	-17.332	-7.31	-20.951	-19.849	0.995	-5.093999999999999	-12.004000000000001	-2.526	-7.38	-9.918	5.757999999999999	-13.26	-8.415	-4.125	-4.875	-12.084000000000001	-17.442	-1.96	-14.059000000000001	-10.450999999999999	0.387	-13.019	-13.622	-10.029	-4.685	-4.466	-16.555	-12.39	-13.177	-8.396	-4.797	-3.498	-15.382	-1.614	-13.609000000000002	-1.72	-8.318	-10.397	1.4469999999999998	-0.12300000000000001	-5.88	-7.886	-8.004	-9.669	-6.678	-7.33	-12.136	-6.255	2.074	-14.279000000000002	-14.503	-26.212	-12.807	-16.238	-19.839000000000002	3.299	-16.352999999999998	-6.72	-5.023	-7.9879999999999995	2.28	-8.388	6.034	-5.718999999999999	-2.074	7.492999999999999	-3.585	-20.215	-8.876	-12.697000000000001	-6.465	-9.112	-14.248	-13.189	-8.266	-0.39899999999999997	-15.798	-0.08199999999999999	-21.994	-7.402	-3.1430000000000002	-22.038	-4.77	-13.860999999999999	4.7010000000000005	-4.532	-8.257	-14.689	-17.642	-3.908	-5.337000000000001	-11.253	-1.1520000000000001	-6.682	-1.176	-4.23	2.9130000000000003	-9.075	3.822	-19.69	-4.43	-5.171	-9.821	-19.086	-9.264	-10.828	-6.992000000000001	-0.5429999999999999	-21.654	-12.42	-1.848	-5.0969999999999995	-3.2030000000000003	-4.207	-17.133	-5.027	-2.056	-1.281	9.612	-16.62	-2.727	-7.055	-8.351	-16.682000000000002	-10.009	-13.215	0.5579999999999999	-26.63	5.354	-10.86	-9.702	-4.218999999999999	-6.895	-10.02	-9.144	13.095999999999998	-5.954	5.542999999999999	-22.509	0.055	-6.609	-2.925	-15.617	1.383	-3.516	-8.227	-7.903	-7.019	-19.641	-4.248	-14.665	2.656	6.192	-14.323	-6.894	-1.364	-0.078	-6.2139999999999995	-2.418	-3.2230000000000003	-0.848	11.952	2.884	-1.2670000000000001	-8.203	-3.6310000000000002	-4.277	-0.127	0.243	-19.613	3.264	-4.6739999999999995	-2.7289999999999996	-7.84	-17.377	-19.955	8.896	-9.687999999999999	-9.772	-7.013	2.653	-11.372	2.062	-6.44	-9.556000000000001	-5.627999999999999	-5.955	-10.094	-5.769	-5.11	5.5089999999999995	-6.973	-18.135	-3.5669999999999997	-2.22	-2.013	-7.462999999999999	-5.28	-5.523	-5.43	-7.292999999999999	4.507	-13.707	-1.6969999999999998	-4.737	-2.9	-10.29	-10.477	-12.315	-21.862	5.973	-9.193999999999999	-1.2830000000000001	-0.069	-11.84	-0.7090000000000001	-5.934	-6.935	-0.55	-2.19	-3.818	-11.687000000000001	-15.095	8.756	-11.613	-14.769	-8.016	-7.08	-0.996	-11.419	-5.365	-7.501	-13.183	0.038	-4.001	-20.382	-12.005999999999998	-0.835	-16.234	-4.127	-0.11	11.222999999999999	-4.669	2.853	-8.111	-2.303	-6.888	-7.542000000000001	-7.482	-14.064	-11.76	-8.282	13.270999999999999	-19.623	1.97	-21.430999999999997	-8.061	-3.055	-6.136	-4.817	-9.779	-6.212000000000001	-4.385	-2.8280000000000003	1.7719999999999998	-3.455	-6.537999999999999	-16.972	-1.879	-7.414	-20.166	-1.565	-0.23	-2.129	5.465	6.586	-6.76	-7.314	-0.08900000000000001	-3.549	6.371	-3.9819999999999998	-10.270999999999999	3.202	1.209	-4.802	1.7990000000000002	-15.702	0.304	-3.728	3.3689999999999998	-14.824000000000002	-9.256	0.021	-2.9739999999999998	-3.072	-0.369	-0.96	-3.885	-2.405	-1.949	0.41100000000000003	1.749	-8.318999999999999	3.115	-5.77	-4.961	0.317	-8.36	-2.83	-2.801	-2.989	0.105	-8.465	-1.371	-0.64	-2.221	-9.542	-6.037999999999999	-4.085
PSME1	69.492	22.989	8.564	26.899	14.280999999999999	7.617000000000001	27.261999999999997	25.996	59.193999999999996	3.8739999999999997	10.314	11.588	-3.139	5.807	27.636999999999997	1.179	24.803	17.248	0.85	13.5	28.595	39.522	11.574000000000002	35.803000000000004	-0.5329999999999999	33.695	24.125	13.593	17.135	37.774	4.024	24.531999999999996	9.927	6.104	18.177	5.148	21.631	18.569000000000003	7.561	31.706999999999997	42.599	-3.054	20.213	5.572	17.425	32.284	-0.33399999999999996	3.9539999999999997	33.217	57.732	27.511999999999997	0.34	9.019	23.263	7.805	19.707	20.153	5.482	12.687999999999999	24.019000000000002	5.038	30.416999999999998	22.95	42.283	-7.282	7.724	5.289	0.884	4.415	2.059	33.7	9.477	5.475	14.977	9.437999999999999	9.424	8.923	13.149000000000001	21.823	8.849	22.969	37.883	0.002	46.442	-5.476	10.843	9.999	9.402999999999999	12.687999999999999	20.497	9.092	22.718000000000004	7.879	13.854000000000001	17.117	17.766	16.678	-7.252000000000001	9.332	4.895	12.86	10.179	1.085	12.555	19.812	13.116	17.109	10.415	34.566	7.016	2.0469999999999997	9.131	10.625	27.218000000000004	17.114	10.997	1.6740000000000002	-5.446000000000001	30.311	12.99	24.541	11.58	-2.119	9.712	17.266	28.787	19.779	29.913	1.673	13.120999999999999	25.776999999999997	26.379	-0.359	35.260999999999996	12.224	13.112	50.797	21.658	7.579	2.6660000000000004	13.120999999999999	20.403	-3.818	19.507	13.772	10.919	14.645999999999999	4.093	21.953000000000003	41.159	1.905	9.075	51.328	10.289000000000001	9.164	11.450999999999999	7.9639999999999995	6.67	7.392	4.776	-2.5380000000000003	25.969	-1.1540000000000001	3.0060000000000002	14.199000000000002	29.848000000000003	15.427	3.5380000000000003	12.434000000000001	17.904	36.54	10.731	5.789	17.743	6.891	-4.346	15.533	11.083	14.074000000000002	6.086	24.654	-2.178	18.222	43.643	8.641	30.07	43.301	10.76	16.22	11.886	6.25	8.712	3.6660000000000004	26.745	45.933	4.585	9.06	6.992000000000001	25.72	13.020999999999999	-6.8260000000000005	19.425	8.092	6.685	16.067999999999998	0.773	9.305	10.945	33.275999999999996	-5.34	9.132	10.855	8.046	6.354	9.096	4.848	5.816	12.137	18.023	-7.767	0.915	25.901	23.616999999999997	-0.175	2.0709999999999997	0.517	10.081	8.379	5.5760000000000005	31.283	1.834	22.048000000000002	0.872	16.46	43.922	15.311	5.697	4.5569999999999995	8.309	3.088	32.229	24.086	16.298	5.584	34.955999999999996	36.418	8.41	0.004	14.742	20.969	6.5120000000000005	5.364	13.282	4.172	1.6880000000000002	18.924	2.531	4.095	0.873	30.03	11.867	9.073	11.074000000000002	4.129	15.689	6.42	16.088	11.652999999999999	8.833	8.351	-4.6160000000000005	5.797000000000001	7.4510000000000005	10.767000000000001	7.311	8.363	9.485	-0.821	3.662	18.346	2.263	3.159	29.504	3.832	29.074	13.504000000000001	14.935	21.445	2.8110000000000004	20.124000000000002	8.192	-0.249	15.527999999999999	2.3409999999999997	9.958	13.824000000000002	11.342	13.095	5.357	16.829	3.0260000000000002	0.8640000000000001	21.408	12.755999999999998	5.263	19.958	19.567999999999998	20.453	12.275	13.068	-5.197	10.638	-5.54	45.43600000000001	17.088	2.597	20.59	4.573	10.307	-3.8169999999999997	12.763	46.208999999999996	-9.732999999999999	10.462	4.1339999999999995	-7.385	8.089	-4.015	-3.032	-2.8280000000000003	20.66	1.099	12.168	-0.34299999999999997	0.6759999999999999	21.714000000000002	25.234	13.777000000000001	4.5089999999999995	5.596	1.791	2.659	-2.43	27.574	-5.254	7.457999999999999	8.777000000000001	10.454	24.725	3.0669999999999997	17.329	3.86	-4.88	14.347000000000001	15.702	9.176	9.401	7.683	-1.996	4.39	9.977	16.869	-3.253	2.399	11.673	5.431	11.424000000000001	-1.069	17.762	13.129000000000001	1.219	5.579	14.485	18.819000000000003	1.073	31.738000000000003	2.0669999999999997	3.471	9.43	37.286	-2.549	22.853	-0.693	-14.179	10.535	2.958	-7.7379999999999995	16.746	-0.342	-5.622000000000001	12.669	2.3169999999999997	13.829	2.275	11.137	9.642999999999999	11.276	0.039	7.428999999999999	2.352	9.394	11.669	3.5780000000000003	-4.654	2.6839999999999997	2.989	5.56	0.982	11.864	20.772	-0.016	4.255	-2.1319999999999997	4.883	11.514000000000001	9.062999999999999	4.178	29.244	1.138	14.071	-1.6480000000000001	17.055999999999997	2.219	3.4989999999999997	8.294	3.435	1.604	5.3870000000000005	15.100999999999999	-0.484	7.1979999999999995	-2.0909999999999997	13.849	7.112	-2.023	-2.7539999999999996	3.198	3.091	-2.242	-0.25	1.27	-2.189	-1.9040000000000001	9.906	2.125	2.966
PSME2	-18.725	-15.374	-15.6	2.802	17.037	-12.67	2.031	-14.2	-10.817	-6.728	-15.202	-2.215	-9.279	2.5989999999999998	1.54	-2.609	0.099	-13.120999999999999	-0.48	-4.356	-6.025	-5.678	9.9	-5.805	5.676	-13.165999999999999	-16.688	-3.384	-26.988000000000003	-21.41	-6.412000000000001	8.687000000000001	-5.0569999999999995	-5.652	-3.9330000000000003	-6.191	-14.434000000000001	5.534	-6.607	-8.455	17.88	-12.114	-10.78	0.9109999999999999	9.014	-10.687000000000001	-4.793	-6.443	-1.3630000000000002	-6.638999999999999	9.878	-4.61	12.13	-8.446	-13.248	-17.233	17.072	-5.407	-11.449000000000002	1.4409999999999998	-5.268	8.357999999999999	6.211	-14.495999999999999	7.273	-12.154000000000002	5.702000000000001	-0.511	-14.497	3.818	2.296	-5.403	-14.811	16.005	-4.692	2.61	-5.7379999999999995	-9.722999999999999	-4.6930000000000005	-2.273	2.133	-4.32	-4.303	-7.445	-3.495	-11.966	-12.981	-5.063	0.151	-7.072	17.534000000000002	1.5090000000000001	-0.45799999999999996	-4.888999999999999	-2.082	-11.975	-3.048	-10.177	-8.193999999999999	1.298	-3.859	2.7539999999999996	-2.4659999999999997	0.125	-4.361000000000001	-8.264	-1.05	-2.866	14.417	6.362	-11.203	2.787	5.657	30.084	7.761	1.42	-10.752	-10.3	-3.591	-8.113999999999999	9.218	2.459	-2.5380000000000003	1.4480000000000002	15.095	-8.302	-1.521	-13.577	-4.676	31.488000000000003	-11.79	2.5639999999999996	6.287000000000001	-10.322000000000001	16.205	0.9590000000000001	-29.803	8.981	4.803999999999999	4.121	-8.445	-7.572	8.38	-12.144	-0.11699999999999999	1.577	-2.6260000000000003	-6.979	-1.016	-7.063	3.57	-4.015	-14.937999999999999	15.182	5.093999999999999	-5.892	-6.827999999999999	10.992	-6.053999999999999	10.293	4.777	-6.728	2.247	13.467	-4.763999999999999	-8.093	-2.512	-10.172	11.905999999999999	14.305	10.39	3.375	-13.84	-10.579	5.867000000000001	6.444	4.648	1.936	-4.975	-15.626	-8.622	4.68	-1.82	0.242	-3.51	-20.455	-5.51	-8.934	-3.128	-4.599	-0.096	9.368	3.148	-4.043	0.948	-1.808	6.652	6.09	4.2	-16.8	-7.992000000000001	14.937000000000001	-19.33	-11.470999999999998	-16.393	-3.574	25.954	-5.5120000000000005	14.495999999999999	2.844	8.613999999999999	0.033	2.174	-0.172	-6.83	-7.997000000000001	4.0169999999999995	-14.722999999999999	-10.505	5.417999999999999	-8.219	3.682	0.48100000000000004	6.8629999999999995	-7.421	-12.19	-7.093	-3.205	3.551	-26.439	1.524	12.833	-2.145	0.757	4.17	-3.952	-0.632	-2.285	7.015	-3.884	-1.419	-11.33	9.855	-10.463	9.963	-6.757999999999999	0.303	5.974	-6.832000000000001	13.453	4.446000000000001	-5.479	4.273	-2.986	2.246	-1.6580000000000001	0.6459999999999999	-10.086	-13.751	2.197	-12.692	2.702	-5.7379999999999995	-0.083	8.357000000000001	5.915	-8.937000000000001	0.10400000000000001	5.138999999999999	0.972	-14.708	7.9079999999999995	-9.093	1.547	7.064	1.4680000000000002	7.266	-4.551	-3.333	-2.315	-7.434	5.9	-6.1	16.067999999999998	-7.277	9.861	-4.555	4.888999999999999	-13.865	13.019	-4.645	11.004000000000001	-3.281	-3.4130000000000003	-4.293	6.547000000000001	7.202999999999999	4.917	-2.546	-8.822000000000001	-2.373	-0.478	3.43	8.17	1.4240000000000002	-7.091	-5.756	-6.992999999999999	-4.463	-6.314	-6.05	2.9989999999999997	4.881	-17.979	2.202	-4.095	-19.839000000000002	1.4340000000000002	-10.39	-2.352	-9.484	-3.2539999999999996	-10.125	8.216000000000001	-3.136	0.196	7.019	-11.508	4.283	-4.8069999999999995	-4.271	-3.32	11.578	2.457	11.370999999999999	4.308	14.484000000000002	11.234000000000002	6.36	2.373	8.754	7.244	1.1420000000000001	-5.705	-3.48	14.505999999999998	8.94	-1.824	2.73	-1.2009999999999998	3.737	-4.211	-2.0180000000000002	-1.755	0.076	-13.210999999999999	1.761	13.96	0.069	4.904	-2.2159999999999997	4.287	-0.6409999999999999	2.928	5.981	-5.196000000000001	-5.421	9.514	0.591	9.463	3.715	-0.536	7.7379999999999995	22.035999999999998	-4.447	1.464	1.068	3.839	2.225	-0.789	-2.517	4.47	-2.428	-4.618	2.263	3.7460000000000004	1.2590000000000001	12.997	9.064	-6.132000000000001	11.777999999999999	-4.572	-0.852	9.285	16.546	4.604	11.048	1.001	8.391	-6.402	7.8260000000000005	11.354000000000001	18.152	7.867999999999999	7.136	2.122	3.947	-3.2310000000000003	7.859	4.9030000000000005	-2.323	5.837000000000001	3.571	2.228	5.675	1.011	-0.218	-1.5930000000000002	-8.954	1.368	6.915	16.682000000000002	-4.033	-1.385	7.29	10.482000000000001	-2.1590000000000003	4.008	-9.336	-0.669	7.072	-3.509	-5.542000000000001	6.686	4.533	-2.947	0.9129999999999999	-5.287000000000001	-3.773	-0.8740000000000001	-2.08	-6.303999999999999	-5.18	7.087000000000001	3.037	7.19
PSME3	-34.804	-46.157	-41.385	-21.785999999999998	-32.643	-55.157	-24.393	-47.15	-27.555	-44.275	-33.079	-14.889000000000001	-10.64	-20.484	-26.656	-28.205	-23.811	5.403	-16.659000000000002	-9.102	-33.181	-13.401	-34.122	-20.011	-25.339000000000002	-21.964000000000002	2.782	-4.553999999999999	-52.11	-23.029	-11.027000000000001	10.731	-47.107	-34.896	-16.131	-34.967	-42.938	-20.57	-14.95	-38.44	-23.969	-0.831	-16.69	-46.32	-4.35	-15.392999999999999	-16.107	-12.39	-17.164	-26.711	-29.276999999999997	-21.269000000000002	-13.838	-29.826	-19.702	-21.336	-19.668	-19.79	-4.25	-18.854	-14.937000000000001	-33.189	-9.681000000000001	-33.609	-14.894	4.812	-26.509	-6.591	-21.252	-18.769000000000002	0.39399999999999996	-14.052	-34.47	-34.067	-20.791	-21.087	-20.568	-17.04	-9.631	-13.847000000000001	-14.559000000000001	-21.295	-13.022	-25.498	-16.009	-23.386	-12.661	-23.98	0.784	-7.031000000000001	-17.516	-27.971	-10.83	5.791	-28.359	-33.323	-18.227	-22.905	-22.261	-13.472999999999999	-12.925999999999998	-13.29	-8.714	-2.227	-17.252	-8.365	-6.62	-17.973	-24.316999999999997	-27.564	-7.6579999999999995	-19.371	-16.848	-12.185	8.195	-17.114	-29.659000000000002	-17.500999999999998	-17.265	-10.967	-11.735999999999999	-15.214	-18.832	-4.5969999999999995	-14.081	-22.051	-23.715999999999998	-22.553	-30.203000000000003	-24.32	-27.164	8.948	-17.781	-0.423	-24.034000000000002	-3.6180000000000003	-14.135	-13.030999999999999	-7.563	-20.851999999999997	-7.765	2.6889999999999996	-5.53	-25.653000000000002	-21.338	-23.261	-11.290999999999999	-9.198	-27.739	-20.439	-16.66	-0.344	-31.699	-8.911	-11.165999999999999	-5.622999999999999	-17.39	-40.434	-27.324	-14.948	-2.481	-17.395	-29.747	-11.873	-21.736	-15.770999999999999	-15.974	-27.171	-15.802	-13.462	5.69	-2.6180000000000003	-18.225	-34.848	-6.229	-33.211999999999996	-13.155	-3.8539999999999996	-15.251	-11.433	-22.441	-17.381	-25.315	-35.674	-9.65	-8.544	-33.406	-17.855999999999998	-17.335	-22.443	-20.538	-9.476	-1.54	-40.165	-18.685	-8.54	-1.2990000000000002	3.7110000000000003	-9.338	-25.449	-6.83	-4.582	-19.575	-21.488000000000003	-12.205	15.614	-11.175999999999998	-25.319000000000003	-28.221	-27.058000000000003	-30.281	-0.9740000000000001	-4.159	8.51	-21.855999999999998	-17.664	-20.237000000000002	-21.978	-21.906999999999996	-18.935	-22.467	-29.49	-25.65	-5.274	-11.115	5.938	-14.384	-25.909000000000002	-19.448	-30.69	-15.28	-16.245	-3.3760000000000003	-2.862	-34.164	-25.910999999999998	-11.333	-6.975	-13.167	-12.575999999999999	-38.473	-15.994000000000002	5.063	-8.652000000000001	-14.880999999999998	-22.563000000000002	-25.693	-4.783	-18.364	-21.375	-0.043	-16.767	-7.607	-28.076999999999998	-12.114	3.537	-1.608	-16.968	-42.016000000000005	-42.722	-8.244	-12.01	-12.630999999999998	-12.825	-15.645	-25.462	-36.49	-7.101	-16.602999999999998	-18.820999999999998	-16.016	1.504	-29.951999999999998	3.009	-12.743	-19.017	-11.34	-16.901	-43.114	-0.40399999999999997	-10.573	-15.642999999999999	-22.842	-5.22	-32.275	8.508	-11.385	5.917000000000001	-13.890999999999998	-29.721	-28.549	-11.242	-0.659	-10.759	-5.2989999999999995	-23.663	-16.660999999999998	-0.8029999999999999	-18.726	-9.806000000000001	-16.2	-11.628	-23.166	-32.534	-19.848	-18.611	-22.4	-26.616999999999997	-7.272	-21.723000000000003	-16.137	-8.931000000000001	-7.465	-23.44	-22.761999999999997	-15.797	-20.836	14.456	-35.835	0.8440000000000001	-24.22	-21.927	-16.75	-4.005	-16.958	-24.064	-8.049	-13.027000000000001	6.643	-11.575	-1.504	-5.977	-22.465999999999998	-17.425	-2.696	-24.136	-14.269	-20.417	-19.339000000000002	-19.002	5.495	-15.672	-7.069	-12.462	-7.066	-13.843	-5.461	-19.961	-32.157	-8.15	-25.904	-5.306	3.755	-12.997	-13.617	-25.232	-8.023	-16.08	-20.342	1.157	-20.531	-22.783	-15.280999999999999	-23.485	-14.244000000000002	1.629	-16.084	-7.715	-10.167	-1.3630000000000002	-18.327	-4.359	-11.287	6.742000000000001	-4.881	-15.712	-33.288000000000004	-18.88	-15.092	-22.315	-6.7	-26.074	-0.741	-9.316	-14.765	-16.425	-17.957	-4.177	-4.676	-16.788	-12.64	-6.742000000000001	-9.555	-7.98	-12.732999999999999	-27.715	-24.641	-16.585	-6.063	-17.417	-7.712999999999999	1.959	3.5989999999999998	-6.1579999999999995	-8.113999999999999	-6.127999999999999	-17.483	-12.319	-9.814	-8.374	-5.2829999999999995	-6.654	-18.47	-21.48	-8.207	4.761	4.914	-3.688	-15.140999999999998	-0.455	-10.625	-11.163	-13.943	-12.11	-13.878	-14.669	-20.506999999999998	-0.593	-13.284	-13.81	-16.393	-6.42	-20.616999999999997	-5.141	-8.78	-7.228	-6.733	-12.139000000000001	-17.769000000000002	-8.467	-1.001	-6.721	-2.464	-6.051	-2.119	-7.256
PSME4	-39.067	-64.638	-36.988	-11.669	-18.488	-37.312	-31.976999999999997	-51.918	-14.835999999999999	-39.196	-7.867999999999999	-19.895	-17.531	-17.732	-18.875	-18.523	-23.276	-15.286	-15.168	-11.875	-37.38	-21.561999999999998	-29.434	-54.411	-26.64	-25.736	-34.231	-32.663000000000004	-48.831	-54.566	-23.267	-19.62	-28.554000000000002	-24.824	-19.224	-32.29	-25.351	-20.058	-11.437000000000001	-35.681999999999995	-25.458000000000002	-20.125	-21.570999999999998	-49.622	-34.673	-26.505	-15.456	-7.7829999999999995	-28.877	-28.816999999999997	-50.308	-43.953	-25.975	-32.986999999999995	-25.014	-20.733	-29.531999999999996	-17.017	-21.247	-30.666	-10.111	-20.545	-13.573	-22.136999999999997	-17.967	-20.816999999999997	-19.701	-28.002	-19.215	-23.555	-29.183000000000003	-28.244	-20.705	-22.686999999999998	-24.408	-11.050999999999998	-38.384	-11.174000000000001	-15.091	-9.885	-29.941999999999997	-17.739	-9.548	-32.802	-21.125	-23.769000000000002	-28.563000000000002	-27.355999999999998	-19.906	-20.39	-14.752	-13.982000000000001	-25.064	-12.214	-16.449	-29.939	-21.558000000000003	-13.378	-34.969	-12.681	-17.019000000000002	-29.213	-7.142	-27.668000000000003	-16.879	-13.208	-26.125999999999998	-19.229	-4.446000000000001	-8.711	-29.395	-17.004	-33.488	-18.385	-14.193	-12.837	-12.314	-12.644	-20.643	-16.852999999999998	-22.706999999999997	-22.19	-14.01	-14.015	-26.737	-21.74	-27.955	-23.267	-29.541999999999998	-35.219	-28.576	-21.033	-17.153	-35.905	-19.000999999999998	-15.151	-18.813	-23.552	-15.355	-37.066	-10.155	-28.576	-23.52	-31.851	-27.339000000000002	-24.919	-23.375	-10.708	-26.945999999999998	-23.482	-18.558	-10.468	-37.751999999999995	-12.963	-19.195	-17.76	-11.64	-21.517	-24.738000000000003	-20.144000000000002	-14.389000000000001	-36.599000000000004	-14.515	-16.561	-7.385	-15.005999999999998	-8.296	-20.754	-15.354000000000001	-22.901999999999997	-25.948	-11.427	-22.974	-50.001000000000005	-30.31	-20.494	-16.98	-16.672	-16.64	-17.186	-21.029	-16.471	-27.421	-18.515	-17.23	-18.11	-16.831	-28.561999999999998	-35.354	-11.933	-14.347999999999999	-25.634	-12.548	-47.756	-16.221	-11.879000000000001	-24.758000000000003	-18.974	-24.19	-17.242	-6.1339999999999995	-24.678	-13.960999999999999	-20.24	-12.503	-22.76	-3.292	-26.75	-21.914	-7.412000000000001	-21.198	-12.467	-9.642999999999999	-17.274	-14.604000000000001	-23.025	-18.637999999999998	-20.735	-12.47	-15.084000000000001	-12.16	-31.320999999999998	-40.959	-16.259	-13.999	-20.95	-27.107	-24.99	-8.861	-45.18899999999999	-19.366	-16.607	-8.282	-19.894000000000002	-32.608000000000004	-23.526	-14.507	-26.435	-17.26	-14.731	-22.394000000000002	-20.241	-13.014000000000001	-11.82	-3.34	-27.56	-17.18	-14.690999999999999	-22.206	-17.08	-12.72	-13.036	-13.216	-21.406999999999996	-10.379000000000001	-23.758000000000003	-15.328	-25.505	-37.361999999999995	-47.549	-18.037	-27.767	-20.686999999999998	-7.761	-32.762	-35.938	-16.56	-26.514	-19.616	-11.970999999999998	-8.338	-14.91	-21.261999999999997	-33.124	-18.524	-18.344	-41.498000000000005	-5.672999999999999	-24.984	-11.587	-11.447000000000001	-16.641	-18.276	-14.216	-23.680999999999997	-20.693	-6.159	-12.210999999999999	-14.134	-4.7219999999999995	-8.787	-22.339000000000002	-5.702000000000001	-15.442	-14.117	-33.196999999999996	-30.454	-13.492	-12.663	-17.855	-9.455	-14.489	-19.324	-20.913	-4.494	-8.465	-15.654000000000002	-27.335	-10.059	-6.421	-15.433	-12.773	-2.224	-20.688000000000002	-25.978	-9.603	-11.709000000000001	-13.401	-19.035	-9.705	-16.7	-25.734	-17.676	-18.118	-26.811	-27.795	-7.3629999999999995	-7.917999999999999	-8.962	-11.433	-19.172	-14.149000000000001	-15.203	-20.924	-2.234	5.939	-11.265	-21.604	-28.633000000000003	-10.807	-23.799	-24.796	-6.73	-13.788	-6.869	-14.7	-9.463	-9.838	-12.623	-13.217	-15.511	-6.015	-20.71	-5.026	-30.698	-18.422	-12.039000000000001	-16.393	-14.225999999999999	-7.962999999999999	-4.314	-10.414000000000001	-7.968999999999999	-21.29	-29.715	-9.394	-12.614	3.758	-12.901	-11.819	-12.618	-12.395	-23.555999999999997	-20.611	-13.832	-19.891	-21.000999999999998	-14.405999999999999	-8.015	-14.964	-12.347000000000001	4.082	-16.342	-11.725	-8.975	-15.994000000000002	-19.467	-9.791	-11.383	-13.088	-18.8	-7.138	-18.567999999999998	-0.261	-15.642000000000001	-15.616	-25.653000000000002	-7.473	-11.445	-14.974	-18.202	3.9530000000000003	-11.489	-5.381	-17.885	-10.401	-12.814	-5.742000000000001	-24.035999999999998	-4.618	-10.994000000000002	-16.631	-10.027999999999999	-23.840999999999998	-7.527	-3.0180000000000002	-12.749	-5.845	-15.220999999999998	-9.248	-13.568	-2.225	-0.885	-9.451	-12.247	-20.427	-20.771	-4.8260000000000005	-7.432	-11.963	-12.117	0.768	-15.527999999999999	-11.77	-1.31	-5.71	-7.016	-12.800999999999998	-7.669	-5.505	-2.813	-16.225	-2.83	-5.334	-8.137	-9.587
