## Supplementary Tables for "Biases and Blind-Spots in Genome-Wide CRISPR Knockout Screens": Supplementary_Table1.txt (part 58 of 83)

	JIMT1_BREAST	MIAPACA2_PANCREAS	U937_HAEMATOPOIETIC_AND_LYMPHOID_TISSUE	EOL1_HAEMATOPOIETIC_AND_LYMPHOID_TISSUE	OACM51_OESOPHAGUS	DLD1_LARGE_INTESTINE	NCIH1048_LUNG	HCC1806_BREAST	HUH1_LIVER	PC14_LUNG	KELLY_AUTONOMIC_GANGLIA	SNU8_OVARY	GCIY_STOMACH	NCIH1339_LUNG	JMSU1_URINARY_TRACT	KYSE180_OESOPHAGUS	OVCAR8_OVARY	NCIH2286_LUNG	NCIH1703_LUNG	SLR20_KIDNEY	OVK18_OVARY	F36P_HAEMATOPOIETIC_AND_LYMPHOID_TISSUE	RKO_LARGE_INTESTINE	PANC0403_PANCREAS	NUGC3_STOMACH	CHLA06ATRT_SOFT_TISSUE	OVISE_OVARY	IGR1_SKIN	ABC1_LUNG	ESO26_OESOPHAGUS	HCC827_LUNG	JMURTK2_SOFT_TISSUE	KARPAS299_HAEMATOPOIETIC_AND_LYMPHOID_TISSUE	KYSE70_OESOPHAGUS	REH_HAEMATOPOIETIC_AND_LYMPHOID_TISSUE	HUPT3_PANCREAS	ES2_OVARY	HEC50B_ENDOMETRIUM	639V_URINARY_TRACT	HCC461_LUNG	MOLM13_HAEMATOPOIETIC_AND_LYMPHOID_TISSUE	SF295_CENTRAL_NERVOUS_SYSTEM	HMC18_BREAST	KP4_PANCREAS	NCIH2023_LUNG	LN464_CENTRAL_NERVOUS_SYSTEM	JHH7_LIVER	COV434_OVARY	A2058_SKIN	PF382_HAEMATOPOIETIC_AND_LYMPHOID_TISSUE	SUPM2_HAEMATOPOIETIC_AND_LYMPHOID_TISSUE	RH4_SOFT_TISSUE	OCIAML2_HAEMATOPOIETIC_AND_LYMPHOID_TISSUE	COGE352_BONE	GB1_CENTRAL_NERVOUS_SYSTEM	TCCPAN2_PANCREAS	P31FUJ_HAEMATOPOIETIC_AND_LYMPHOID_TISSUE	KYSE450_OESOPHAGUS	PACADD165_PANCREAS	NCIH322_LUNG	KYSE140_OESOPHAGUS	U251MG_CENTRAL_NERVOUS_SYSTEM	A2780_OVARY	SF172_CENTRAL_NERVOUS_SYSTEM	L363_HAEMATOPOIETIC_AND_LYMPHOID_TISSUE	NCIH1437_LUNG	SNU1041_UPPER_AERODIGESTIVE_TRACT	SNU1_STOMACH	SKNAS_AUTONOMIC_GANGLIA	MDAMB435S_SKIN	HCC56_LARGE_INTESTINE	A431_SKIN	ONCODG1_OVARY	TOV21G_OVARY	KE39_STOMACH	SNU601_STOMACH	LXF289_LUNG	OVCAR5_OVARY	HS766T_PANCREAS	143B_BONE	NCIH23_LUNG	UMUC3_URINARY_TRACT	KNS62_LUNG	LN382_CENTRAL_NERVOUS_SYSTEM	NCIH2172_LUNG	HS944T_SKIN	YD8_UPPER_AERODIGESTIVE_TRACT	COV504_OVARY	GCT_SOFT_TISSUE	ZR751_BREAST	SUDHL4_HAEMATOPOIETIC_AND_LYMPHOID_TISSUE	MDAMB231_BREAST	647V_URINARY_TRACT	BICR56_UPPER_AERODIGESTIVE_TRACT	NCIH838_LUNG	JHH5_LIVER	NCIH1299_LUNG	HT29_LARGE_INTESTINE	SF767_CERVIX	MKN74_STOMACH	ISTMES2_PLEURA	RD_SOFT_TISSUE	HT115_LARGE_INTESTINE	OV90_OVARY	MDAMB468_BREAST	IPC298_SKIN	SKGT4_OESOPHAGUS	HARA_LUNG	TF1_HAEMATOPOIETIC_AND_LYMPHOID_TISSUE	NALM6_HAEMATOPOIETIC_AND_LYMPHOID_TISSUE	LU99_LUNG	EKVX_LUNG	SAOS2_BONE	SNGM_ENDOMETRIUM	MELJUSO_SKIN	EWS502_BONE	PATU8988S_PANCREAS	LNZ308_CENTRAL_NERVOUS_SYSTEM	KALS1_CENTRAL_NERVOUS_SYSTEM	MYLA_HAEMATOPOIETIC_AND_LYMPHOID_TISSUE	PK1_PANCREAS	NCIH1581_LUNG	KYSE410_OESOPHAGUS	HT1080_SOFT_TISSUE	KMM1_HAEMATOPOIETIC_AND_LYMPHOID_TISSUE	JHOC5_OVARY	786O_KIDNEY	MDAMB436_BREAST	DANG_PANCREAS	SW620_LARGE_INTESTINE	KMRC20_KIDNEY	F5_CENTRAL_NERVOUS_SYSTEM	TC106_BONE	BT549_BREAST	MV411_HAEMATOPOIETIC_AND_LYMPHOID_TISSUE	PECAPJ34CLONEC12_UPPER_AERODIGESTIVE_TRACT	SNU410_PANCREAS	KU1919_URINARY_TRACT	CJM_SKIN	CAL51_BREAST	WM793_SKIN	SLR23_KIDNEY	BFTC905_URINARY_TRACT	JHH1_LIVER	KPL1_BREAST	TCCSUP_URINARY_TRACT	KYSE30_OESOPHAGUS	SNU1077_ENDOMETRIUM	BC3C_URINARY_TRACT	RERFLCAI_LUNG	H103_UPPER_AERODIGESTIVE_TRACT	ESS1_ENDOMETRIUM	JHOS4_OVARY	CHLA266_SOFT_TISSUE	MORCPR_LUNG	SNU761_LIVER	YH13_CENTRAL_NERVOUS_SYSTEM	SIMA_AUTONOMIC_GANGLIA	SW837_LARGE_INTESTINE	OAW28_OVARY	LK2_LUNG	TE1_OESOPHAGUS	SKNBE2_AUTONOMIC_GANGLIA	JR_SOFT_TISSUE	EFO27_OVARY	CHAGOK1_LUNG	BICR22_UPPER_AERODIGESTIVE_TRACT	SIHA_CERVIX	OE21_OESOPHAGUS	5637_URINARY_TRACT	HEYA8_OVARY	WM2664_SKIN	GAMG_CENTRAL_NERVOUS_SYSTEM	YAPC_PANCREAS	JJN3_HAEMATOPOIETIC_AND_LYMPHOID_TISSUE	LMSU_STOMACH	MCAS_OVARY	NCIH441_LUNG	TE8_OESOPHAGUS	HUH6_LIVER	D458_CENTRAL_NERVOUS_SYSTEM	ACCMESO1_PLEURA	HS578T_BREAST	LN443_CENTRAL_NERVOUS_SYSTEM	CH157MN_CENTRAL_NERVOUS_SYSTEM	LI7_LIVER	EFO21_OVARY	T84_LARGE_INTESTINE	HCC1937_BREAST	CCFSTTG1_CENTRAL_NERVOUS_SYSTEM	COLO201_LARGE_INTESTINE	PECAPJ15_UPPER_AERODIGESTIVE_TRACT	RPMI8226_HAEMATOPOIETIC_AND_LYMPHOID_TISSUE	KURAMOCHI_OVARY	CALU6_LUNG	VMCUB1_URINARY_TRACT	NCIH1944_LUNG	AGS_STOMACH	UACC62_SKIN	DAOY_CENTRAL_NERVOUS_SYSTEM	UMUC1_URINARY_TRACT	PACADD137_PANCREAS	CALU1_LUNG	SKMM2_HAEMATOPOIETIC_AND_LYMPHOID_TISSUE	THP1_HAEMATOPOIETIC_AND_LYMPHOID_TISSUE	NCIH1666_LUNG	HUNS1_HAEMATOPOIETIC_AND_LYMPHOID_TISSUE	CFPAC1_PANCREAS	D341MED_CENTRAL_NERVOUS_SYSTEM	TE4_OESOPHAGUS	DEL_HAEMATOPOIETIC_AND_LYMPHOID_TISSUE	JOPACA1_PANCREAS	UW228_CENTRAL_NERVOUS_SYSTEM	BIN67_OVARY	RPMI7951_SKIN	SKMES1_LUNG	SNU398_LIVER	CCLFPEDS0001T_KIDNEY	TEN_ENDOMETRIUM	LN18_CENTRAL_NERVOUS_SYSTEM	HCC1428_BREAST	MDAMB453_BREAST	HCC1359_LUNG	PLCPRF5_LIVER	HS729_SOFT_TISSUE	YKG1_CENTRAL_NERVOUS_SYSTEM	SCC25_UPPER_AERODIGESTIVE_TRACT	NCIH2452_PLEURA	SKNDZ_AUTONOMIC_GANGLIA	SNU213_PANCREAS	U2OS_BONE	KM12_LARGE_INTESTINE	CAL27_UPPER_AERODIGESTIVE_TRACT	GSU_STOMACH	EPLC272H_LUNG	C2BBE1_LARGE_INTESTINE	SNU1076_UPPER_AERODIGESTIVE_TRACT	BFTC909_KIDNEY	SNU685_ENDOMETRIUM	8305C_THYROID	HSC2_UPPER_AERODIGESTIVE_TRACT	OSRC2_KIDNEY	U343_CENTRAL_NERVOUS_SYSTEM	SJSA1_BONE	HCC1143_BREAST	OE33_OESOPHAGUS	KMS18_HAEMATOPOIETIC_AND_LYMPHOID_TISSUE	CME1_SOFT_TISSUE	KMBC2_URINARY_TRACT	BICR6_UPPER_AERODIGESTIVE_TRACT	NCIH460_LUNG	697_HAEMATOPOIETIC_AND_LYMPHOID_TISSUE	JHOS2_OVARY	KP3_PANCREAS	HCC2935_LUNG	COGAR359_SOFT_TISSUE	D283MED_CENTRAL_NERVOUS_SYSTEM	NCIH1792_LUNG	RERFLCAD1_LUNG	SNU503_LARGE_INTESTINE	PANC1005_PANCREAS	CW9019_SOFT_TISSUE	CAL29_URINARY_TRACT	FU97_STOMACH	YD15_SALIVARY_GLAND	KIJK_HAEMATOPOIETIC_AND_LYMPHOID_TISSUE	NCIH1648_LUNG	LUDLU1_LUNG	WM983B_SKIN	FADU_UPPER_AERODIGESTIVE_TRACT	KMS26_HAEMATOPOIETIC_AND_LYMPHOID_TISSUE	CHP212_AUTONOMIC_GANGLIA	RKN_SOFT_TISSUE	A549_LUNG	HCC515_LUNG	SMZ1_HAEMATOPOIETIC_AND_LYMPHOID_TISSUE	PANC0203_PANCREAS	SCABER_URINARY_TRACT	NCIH1693_LUNG	HS683_CENTRAL_NERVOUS_SYSTEM	M059K_CENTRAL_NERVOUS_SYSTEM	HOP62_LUNG	HCC1395_BREAST	CHLA15_AUTONOMIC_GANGLIA	NCIH747_LARGE_INTESTINE	COLO792_SKIN	KMS27_HAEMATOPOIETIC_AND_LYMPHOID_TISSUE	769P_KIDNEY	NCIH2030_LUNG	SUPT1_HAEMATOPOIETIC_AND_LYMPHOID_TISSUE	JHH4_LIVER	59M_OVARY	WM1799_SKIN	LCLC103H_LUNG	GI1_CENTRAL_NERVOUS_SYSTEM	NCIH1568_LUNG	RHJT_SOFT_TISSUE	253J_URINARY_TRACT	HUH7_LIVER	G292CLONEA141B1_BONE	NCIH2122_LUNG	SNU201_CENTRAL_NERVOUS_SYSTEM	NCIH520_LUNG	COV362_OVARY	SEM_HAEMATOPOIETIC_AND_LYMPHOID_TISSUE	JHOM1_OVARY	KYSE510_OESOPHAGUS	SKMEL24_SKIN	SMSCTR_SOFT_TISSUE	IGR39_SKIN	42MGBA_CENTRAL_NERVOUS_SYSTEM	HEC251_ENDOMETRIUM	HCC2429_LUNG	MDAMB157_BREAST	BHY_UPPER_AERODIGESTIVE_TRACT	SW579_THYROID	CAL78_BONE	JHUEM7_ENDOMETRIUM	SKOV3_OVARY	A3KAW_HAEMATOPOIETIC_AND_LYMPHOID_TISSUE	SKBR3_BREAST	SCC4_UPPER_AERODIGESTIVE_TRACT	LN235_CENTRAL_NERVOUS_SYSTEM	LS513_LARGE_INTESTINE	MPP89_PLEURA	CAOV3_OVARY	LN319_CENTRAL_NERVOUS_SYSTEM	U118MG_CENTRAL_NERVOUS_SYSTEM	CAL33_UPPER_AERODIGESTIVE_TRACT	SNU449_LIVER	SLR26_KIDNEY	SNU886_LIVER	HLF_LIVER	NCIH2087_LUNG	SYO1_SOFT_TISSUE	SW1463_LARGE_INTESTINE	HS852T_SKIN	NCIH1650_LUNG	RH28_SOFT_TISSUE	LS180_LARGE_INTESTINE	MDST8_LARGE_INTESTINE	HCC95_LUNG	SUIT2_PANCREAS	YD38_UPPER_AERODIGESTIVE_TRACT	RT11284_URINARY_TRACT	TC205_BONE	OCIMY7_HAEMATOPOIETIC_AND_LYMPHOID_TISSUE	HEC1B_ENDOMETRIUM	NCIH2291_LUNG	SNU1196_BILIARY_TRACT	HT55_LARGE_INTESTINE	PECAPJ41CLONED2_UPPER_AERODIGESTIVE_TRACT	ONS76_CENTRAL_NERVOUS_SYSTEM	COV318_OVARY	NCIH2126_LUNG	T98G_CENTRAL_NERVOUS_SYSTEM	KMS11_HAEMATOPOIETIC_AND_LYMPHOID_TISSUE	BICR31_UPPER_AERODIGESTIVE_TRACT	RT112_URINARY_TRACT	NCIH292_LUNG	HEC59_ENDOMETRIUM	NCIH2170_LUNG	AU565_BREAST	A427_LUNG	SKUT1_SOFT_TISSUE	C32_SKIN	GSS_STOMACH	H4_CENTRAL_NERVOUS_SYSTEM	SW982_SOFT_TISSUE	OUMS23_LARGE_INTESTINE	TE6_OESOPHAGUS	COLO679_SKIN	RDES_BONE	SNU840_OVARY	AMO1_HAEMATOPOIETIC_AND_LYMPHOID_TISSUE	CAMA1_BREAST	PK45H_PANCREAS	SKES1_BONE	EJM_HAEMATOPOIETIC_AND_LYMPHOID_TISSUE	COV644_OVARY	8MGBA_CENTRAL_NERVOUS_SYSTEM	MDAMB415_BREAST	SW1573_LUNG	SNU1105_CENTRAL_NERVOUS_SYSTEM	EFM19_BREAST	MFE319_ENDOMETRIUM	NB4_HAEMATOPOIETIC_AND_LYMPHOID_TISSUE	NCIH526_LUNG	T24_URINARY_TRACT	KNS60_CENTRAL_NERVOUS_SYSTEM	HEC6_ENDOMETRIUM	COLO800_SKIN	HDMYZ_HAEMATOPOIETIC_AND_LYMPHOID_TISSUE	D425_CENTRAL_NERVOUS_SYSTEM	MHHNB11_AUTONOMIC_GANGLIA	NCIH716_LARGE_INTESTINE	KP2_PANCREAS	MKN45_STOMACH	TTC549_SOFT_TISSUE	UPCISCC152_UPPER_AERODIGESTIVE_TRACT	HS695T_SKIN	HT144_SKIN	MSTO211H_PLEURA	EW8_BONE	KYSE270_OESOPHAGUS	UOK101_KIDNEY	COGN278_AUTONOMIC_GANGLIA	SNU349_KIDNEY	OVTOKO_OVARY	SW48_LARGE_INTESTINE	TUHR4TKB_KIDNEY	NOMO1_HAEMATOPOIETIC_AND_LYMPHOID_TISSUE	HCC1419_BREAST	COLO678_LARGE_INTESTINE	HCC366_LUNG	NCIH28_PLEURA	SKHEP1_LIVER	TUHR14TKB_KIDNEY	ASPC1_PANCREAS	RVH421_SKIN	HGC27_STOMACH	MM1S_HAEMATOPOIETIC_AND_LYMPHOID_TISSUE	CL40_LARGE_INTESTINE	NCIH3122_LUNG	KNS42_CENTRAL_NERVOUS_SYSTEM	KARPAS422_HAEMATOPOIETIC_AND_LYMPHOID_TISSUE	CAS1_CENTRAL_NERVOUS_SYSTEM	CAKI1_KIDNEY	S117_THYROID	KLE_ENDOMETRIUM	NB1_AUTONOMIC_GANGLIA	HCC1954_BREAST	HCC202_BREAST	CAKI2_KIDNEY	A673_BONE	SH10TC_STOMACH	TC32_BONE	SKNMC_BONE	SNU182_LIVER	MAC2A_HAEMATOPOIETIC_AND_LYMPHOID_TISSUE	YAMATO_SOFT_TISSUE	RH30_SOFT_TISSUE	NCIH2110_LUNG	KMRC1_KIDNEY	UACC257_SKIN	LS1034_LARGE_INTESTINE
RAB2A	-34.423	-27.938000000000002	-35.567	-26.525	-33.034	-27.764	-28.772	-45.475	-16.079	-20.515	-24.63	-15.370999999999999	-31.223000000000003	-19.633	-17.124000000000002	-16.164	-28.668000000000003	-41.244	-21.299	-21.649	-23.522	-22.366	-40.75	-48.236000000000004	-11.055	-15.722999999999999	-42.581	-11.994000000000002	1.5819999999999999	-22.651999999999997	-19.445999999999998	-24.244	-24.62	-22.255	-28.945999999999998	-29.228	-37.556	-20.799	-11.682	-26.698	-26.891	-7.077999999999999	-33.811	-47.191	-62.097	-22.671999999999997	-10.716	-17.122	-27.985	-31.534000000000002	-37.304	-30.97	-10.585999999999999	-30.274	-23.938000000000002	-42.21	-21.923000000000002	-25.844	-16.107	-38.381	-15.522	-33.152	-28.326999999999998	-26.633000000000003	-16.512999999999998	-18.28	-19.732	-13.487	-32.726	-18.163	-19.372	-16.23	-21.193	-25.609	-14.243	-3.6210000000000004	-20.846999999999998	-21.701999999999998	-24.726	-7.89	-20.401	-32.06	-16.113	-29.71	-18.645	-25.033	-20.38	-6.977	-25.081	-23.965999999999998	-11.732000000000001	-27.623	-21.215	-19.605	-25.183000000000003	-34.611999999999995	-29.105999999999998	-12.218	-28.031999999999996	-17.483	-3.785	-28.139	-26.64	-23.275	-3.517	-8.505	-31.044	-21.655	-18.347	-29.009	-17.914	-15.878	-17.327	-26.046	-17.166	-28.789	-21.9	-27.125999999999998	-13.106	-20.592	-22.851	-20.787	-16.847	-16.137999999999998	-12.401	-23.516	-11.135	-24.669	-49.8	-35.703	-17.535	-14.757	-20.347	-38.025	-25.430999999999997	-28.212	-27.215999999999998	-13.675	-15.267000000000001	-12.339	-23.572	-8.99	-28.15	-27.509	-20.56	-22.986	-28.464000000000002	-18.035	-25.230999999999998	-12.312000000000001	-15.707	-17.616	-31.503	-14.591	-16.891	-10.552999999999999	-18.708	-12.298	-39.479	-15.344000000000001	-17.759	-29.929000000000002	-20.521	-12.307	-23.419	-23.551	-19.722	-23.086	-18.317999999999998	-16.065	-31.719	-22.533	-15.690999999999999	-44.371	-20.058	-34.857	-31.026999999999997	-34.306999999999995	-22.607	-10.619000000000002	-14.431	-13.242	-27.846	-26.448	-9.684	-11.282	-39.268	-17.155	-22.605	-17.12	-20.176	-22.026	-2.6689999999999996	-19.662	-23.107	-24.808000000000003	-20.886999999999997	-15.217	-24.504	-24.444000000000003	-15.524000000000001	-17.730999999999998	-20.379	-27.857	-12.499	-13.069	-8.876	-24.206999999999997	-28.624000000000002	-14.614	-22.22	-22.71	-13.373	-6.93	-15.363	-30.305	-15.1	-22.691	-20.553	-14.335999999999999	-16.449	-29.605	-27.052	-17.895	-4.756	-19.891	-23.805999999999997	5.3870000000000005	-25.011999999999997	-46.43899999999999	-15.282	-15.655999999999999	-6.313	-13.745	-34.556999999999995	-20.116	-15.720999999999998	-15.045	-13.360999999999999	-15.13	-24.694000000000003	-18.139	-16.76	-10.224	-21.048000000000002	-17.257	-9.335	-25.24	-18.594	-26.378	-13.424000000000001	-8.824	-11.401	-18.627	-13.085999999999999	-11.637	-16.187	-18.491	-53.673	-55.076	-20.182000000000002	-2.501	-19.775	-22.255	-16.645	-17.774	-26.6	-19.346	-13.75	-11.456	-16.741	-20.9	-16.293	-29.505	-17.927	-10.876	-35.726	-15.724	-4.414	-21.483	-23.546	-6.077999999999999	-24.164	-16.339000000000002	-10.450999999999999	-12.777999999999999	-12.154000000000002	-22.184	-18.672	-22.535	-18.18	-15.709000000000001	-8.75	-8.227	-8.777999999999999	-22.78	-27.572	-13.975	-9.594	-7.858	-16.018	-19.778	-15.169	-26.014	-9.267999999999999	-24.678	-21.096	-22.309	-15.925999999999998	-18.213	-25.346999999999998	-14.773	-10.462	-28.487	1.96	-15.487	-18.045	-9.828	-18.602999999999998	-12.03	-20.475	-13.950999999999999	-18.936	-8.942	-17.531	-37.775	-16.937	-9.021	-9.789	-0.002	-14.603	-16.833	-22.768	-23.456	-16.962	-20.105	-26.285	-14.013	-21.611	-14.575	-8.681000000000001	-13.052999999999999	-2.75	-12.189	-12.314	-9.846	-13.036	-23.180999999999997	-17.044	-10.296	-18.792	-21.425	-20.599	-19.252	-21.406999999999996	-21.302	-9.155	-20.074	-17.918	-11.404000000000002	-7.675	-27.199	-8.186	-19.552	-13.254000000000001	-12.232000000000001	-4.112	-14.567	-6.852	-8.738999999999999	-17.761	-8.097999999999999	-21.471	-28.516	-2.362	-20.875	-12.825	-3.9589999999999996	-7.669	-25.250999999999998	-17.331	-26.178	-24.801	-7.819	-5.266	-17.623	-10.95	-17.697	-13.243	-10.804	-17.295	-5.803999999999999	-8.455	-17.295	-6.602	-10.559000000000001	-20.445	-13.539000000000001	-9.486	-15.514000000000001	-10.57	-10.873	-13.015999999999998	-7.8870000000000005	-9.402000000000001	-8.323	-15.886	-13.084000000000001	-7.506	-12.815999999999999	-8.663	-11.145999999999999	-16.367	-27.377	-18.379	-3.7539999999999996	-12.142000000000001	-15.139000000000001	-9.506	-10.789000000000001	-13.603	-15.603	-8.054	-8.118	-15.817	-8.867	-11.674000000000001	-5.015	-13.182	-5.303999999999999	-7.556	-15.308	-15.47	-9.367	-7.166	-6.528	-8.549	-0.758	-14.298	-12.07	-12.931	-9.592	-11.9	-10.103	-5.439	-9.765
RAB2B	-45.825	-69.67399999999999	-51.298	-16.382	-29.105	-44.688	-44.218	-53.143	-32.509	-58.507	-43.746	-27.544	-27.873	-30.265	-29.307	-28.035	-51.308	-37.294000000000004	-20.686999999999998	-14.285	-41.601000000000006	-29.228	-37.186	-46.772	-28.899	-22.145	-56.652	-29.912	-40.71	-29.778000000000002	-27.570999999999998	-20.831999999999997	-40.402	-35.258	-26.926	-29.553	-38.488	-22.824	-29.936	-33.597	-17.533	-23.581	-18.475	-36.73	-44.16	-23.316999999999997	-25.368000000000002	-33.149	-30.325	-40.3	-8.785	-43.763999999999996	-14.043	-26.399	-33.926	-47.001999999999995	-45.178999999999995	-26.000999999999998	-25.414	-28.511	-17.507	-21.18	-26.688000000000002	-23.729	-19.454	-24.756	-19.798	-17.858	-37.158	-23.252	-30.093000000000004	-35.269	-27.458000000000002	-29.956999999999997	-12.404000000000002	-17.723	-30.285999999999998	-23.475	-38.946	-14.197000000000001	-39.596	-19.781	-18.995	-31.308000000000003	-23.223000000000003	-27.418000000000003	-24.849	-21.385	-17.165	-30.682	-15.32	-26.935	-25.147	-23.041	-30.248	-37.866	-25.361	-25.075	-21.305	-22.497	-15.869000000000002	-25.986	-18.352999999999998	-15.128	-10.991	-18.003	-28.006999999999998	-21.276	-23.980999999999998	-26.372	-21.000999999999998	-19.658	-26.193	-22.204	-26.694000000000003	-21.971	-36.707	-27.802	-25.734	-20.21	-20.833000000000002	-27.238000000000003	-20.422	-17.529	-19.861	-23.524	-33.436	-35.744	-60.091	-42.945	-29.767	-19.574	-19.274	-45.516999999999996	-12.485	-27.741	-50.53	-17.781	-17.619	-12.847999999999999	-30.037	-21.301	-18.79	-24.048000000000002	-28.891	-34.772	-11.37	-23.399	-21.397	-24.758000000000003	-24.223000000000003	-20.182000000000002	-26.432	-12.587	-14.707	-12.620999999999999	-20.488000000000003	-24.529	-41.91	-21.765	-16.519000000000002	-30.826999999999998	-27.320999999999998	-16.467	-24.323	-36.174	-16.570999999999998	-23.576999999999998	-15.251	-27.396	-40.105	-19.309	-23.97	-61.083999999999996	-14.386	-25.266	-20.572	-40.54	-31.933000000000003	-20.108	-15.457	-17.226	-36.08	-23.004	-13.615	-21.941	-50.763999999999996	-13.645	-18.912	-15.559000000000001	-21.71	-12.495999999999999	-9.995	-34.058	-16.995	-16.418	-11.168	-22.226999999999997	-12.253	-24.386999999999997	-14.534	-17.097	-29.034000000000002	-24.109	-27.359	-18.97	-19.007	-28.084	-32.14	-12.647	-19.817	-22.816999999999997	-11.105	-12.738	-20.68	-39.249	-17.418	-23.319000000000003	-28.014	-14.647	-27.714000000000002	-34.891999999999996	-31.471	-21.879	-22.324	-19.585	-21.933000000000003	-27.098000000000003	-29.465	-46.308	-13.672	-14.228	-9.775	-22.991999999999997	-57.998999999999995	-20.12	-14.979000000000001	-21.953000000000003	-20.265	-20.427	-14.572000000000001	-22.109	-15.852	-14.898	-24.476	-28.569000000000003	-18.996	-12.295	-21.69	-18.456	-18.051	-13.159	-10.969000000000001	-24.848000000000003	-10.862	-21.480999999999998	-22.169	-15.975	-32.607	-31.092	-18.011	-22.180999999999997	-16.05	-25.158	-19.067	-14.362	-38.445	-17.291	-14.172	-22.128	-16.976	-10.009	-17.422	-24.118000000000002	-26.739	-7.559	-40.643	-13.249	-54.461999999999996	-13.927	-24.506	-12.923	-30.177	-17.936	-41.778	-19.221	-23.326	-19.704	-17.82	-12.196	-16.059	-10.863	-14.880999999999998	-10.046	-12.92	-25.391	-15.892000000000001	-15.173	-19.393	-20.057000000000002	-11.189	-18.088	-20.861	-23.951	-4.475	-35.477	-17.289	-13.206	-15.386	-20.328	-16.675	-12.509	-13.083	-40.28	-19.396	-19.132	-19.587	-8.541	-35.328	-7.67	-19.157	-17.703	-12.224	-5.867999999999999	-16.755	-38.186	-16.994	-13.624	-14.935	-14.027000000000001	-21.378	-14.027000000000001	-18.74	-20.378	-9.674	-29.324	-17.564	-21.261	-15.592	-19.858	-10.853	-16.02	-7.3389999999999995	-7.3	-7.619	-15.078	-11.248	-16.29	-23.046	-7.74	-17.012999999999998	-13.705	-10.843	-18.936	-19.633	-14.097999999999999	-12.709000000000001	-11.294	-17.149	0.114	-13.93	-32.478	-10.488	-15.663	-3.647	-7.702999999999999	-22.738000000000003	-6.431	-13.517000000000001	-12.668	-7.912000000000001	-9.757	-17.074	-21.133000000000003	-9.725	-34.214	-18.162	-10.265	-4.671	-38.556	-8.745	-30.218000000000004	-23.543000000000003	-17.627	-16.317999999999998	-13.099	-3.1239999999999997	-20.072	-8.047	-7.495	-21.104	-1.28	-4.148	-12.449000000000002	-6.92	-22.19	-16.083	-13.126	-16.033	-6.1979999999999995	-6.685	-5.443	-8.123	-2.85	-8.064	-4.03	-13.763	-17.901	-12.895999999999999	-9.557	-17.392	-8.091000000000001	-9.901	-24.629	-9.593	-6.16	-3.571	-6.778	-12.046	-12.780999999999999	-7.612	-6.751	-11.463	-11.181	-12.323	-4.78	-11.19	-8.801	-17.682000000000002	-10.123	-2.6180000000000003	-8.392000000000001	-12.790999999999999	-8.499	-3.911	-5.696000000000001	-10.974	-1.368	-7.553999999999999	-16.669	-8.993	-16.572	-12.597000000000001	-10.703	-5.06	-13.323
RAB30	-39.208	-47.663000000000004	-49.256	-14.027000000000001	-27.701	-40.399	-33.33	-42.571999999999996	-26.419	-50.998000000000005	-13.3	-34.042	-18.302	-21.101	-27.954	-35.406	-34.019	-18.06	-18.160999999999998	-13.477	-27.538	-25.088	-30.355999999999998	-32.977	-27.32	-23.397	-20.127	-14.15	-42.74100000000001	-22.9	-18.502	-27.901999999999997	-43.888999999999996	-25.035	-28.783	-15.844000000000001	-49.232	-16.504	-18.961	-30.415	-28.838	-20.308	-28.489	-20.215999999999998	-61.978	-20.539	-17.088	-19.573	-21.814	-23.471	-25.394000000000002	-46.446999999999996	-8.367	-28.185	-11.494000000000002	-40.044000000000004	-23.86	-23.358	-16.387999999999998	-29.611	-28.901999999999997	-23.368000000000002	-16.884	-23.217	-19.524	-24.64	-21.664	-18.525	-50.292	-16.49	-17.816	-25.680999999999997	-23.826	-19.198	-14.748	-8.801	-32.431	-12.609000000000002	-23.13	-11.323	-13.167	-21.39	-12.28	-28.068	-19.671	-16.180999999999997	-22.178	-26.008000000000003	-16.878	-23.035	-11.714	-16.635	-20.215999999999998	-14.558	-22.723000000000003	-12.934000000000001	-17.207	-21.355	-19.999000000000002	-8.969	-18.939	-25.779	-33.861999999999995	-10.082	-9.724	-9.252	-38.437	-31.296	-17.555	-25.491	-11.700999999999999	-19.685	-26.63	-10.725999999999999	-16.714000000000002	-16.49	-20.374000000000002	-14.774000000000001	-26.055999999999997	-16.784000000000002	-22.28	-27.398000000000003	-17.075	-19.27	-20.803	-24.14	-27.732	-15.857999999999999	-50.748000000000005	-24.949	-18.269000000000002	-13.897	-17.136	-39.602	-17.77	-14.904000000000002	-44.513000000000005	-16.697	-22.842	-13.51	-20.408	-22.069000000000003	-10.667	-27.609	-25.169	-17.915	-25.764	-16.195999999999998	-32.152	-25.891	-24.838	-16.774	-33.908	-12.568	-16.512	-15.071	-20.903000000000002	4.569	-30.014	-25.16	-31.685	-23.211	-15.892999999999999	-23.959	-23.826	-25.578000000000003	-21.285999999999998	-24.805	-8.828	-20.02	-20.17	-20.031	-16.343	-26.493000000000002	-12.139000000000001	-23.484	-14.329	-1.246	-19.625	-19.742	-20.075	-13.065999999999999	-33.565	-27.769000000000002	-8.962	-18.679000000000002	-16.342	-13.752	-15.523	-16.533	-14.382	-18.503	-0.547	-37.574	-23.000999999999998	-21.243000000000002	-19.283	-10.645	-19.891	-15.270999999999999	-12.136	-27.109	-13.055	-11.097000000000001	-29.386	-15.356	-6.13	-35.22	-16.764	-13.247	-28.381	-8.775	-12.354000000000001	-10.435	-14.458	-23.105	-11.735	-9.474	-9.392000000000001	-14.120999999999999	-16.965999999999998	-29.019000000000002	-29.976999999999997	-10.741	-14.440999999999999	-14.835	-27.83	-19.625999999999998	-21.096999999999998	-39.247	-17.424	-23.342	-15.874	-15.545	-43.861999999999995	-18.371	-10.12	-18.451	-10.169	-16.222	-23.572	-23.103	-20.484	-16.804000000000002	-15.302	-24.734	-10.914000000000001	5.1160000000000005	-14.595999999999998	-25.930999999999997	-16.072	-12.208	-11.530999999999999	-11.388	-7.084	-7.349	-8.149	-17.086	-29.509	-38.355	-11.120999999999999	-16.147000000000002	-20.322	-19.023	-14.663	-20.683000000000003	-31.206999999999997	-28.862	-20.475	-5.596	-21.169	-13.589	-18.695999999999998	-31.605	-22.156999999999996	-11.379000000000001	-27.013	-6.108	-33.554	-9.543	-11.637	-17.03	-26.408	-19.320999999999998	-28.636	-13.088	-9.166	-7.412999999999999	-10.800999999999998	-11.606	-11.523	-18.977999999999998	-17.667	-11.103	-7.487	-19.007	-33.805	-3.176	-8.174	-23.893	-18.018	-19.177	-13.988	-21.456999999999997	-2.6889999999999996	-24.345	-13.047	-17.84	-11.48	-16.552	-16.997	-6.275	-8.086	-31.263	-20.284000000000002	-14.284	-24.824	-7.225	-24.2	-10.052	-22.795	-18.569000000000003	-7.159	-3.705	-24.138	-17.745	-11.125	-18.364	-8.077	-9.061	-23.331	-15.474	-11.227	-8.247	-6.167999999999999	-20.192999999999998	-1.033	-15.181	-21.962	-16.643	-13.762	-11.213	-5.1579999999999995	-15.943	-3.7510000000000003	-7.285	8.981	-14.082	-18.632	-18.426	-18.016	-9.826	-5.284	-4.828	-22.855	-14.007	-5.632999999999999	-20.678	-15.418	-4.276	-14.742	-21.002	-13.048	-9.007	-19.082	-5.327000000000001	-9.354	-0.059000000000000004	-8.873	-8.692	-11.412	-13.179	-8.772	-20.442	-8.703	-18.22	-21.236	-11.853	-8.482999999999999	-25.781	-6.627000000000001	-16.453	-19.287	-10.829	-14.8	-8.753	-20.28	-11.819	-3.19	-11.308	-6.511	-6.587000000000001	-2.792	-12.468	-16.987000000000002	-8.562000000000001	-19.934	-5.296	-14.783	-18.347	-8.01	-12.937999999999999	-7.2620000000000005	-8.147	1.238	-6.968999999999999	-8.44	-7.909	-4.548	-7.231	-7.1579999999999995	-11.838	-10.107999999999999	-2.053	-7.155	-12.287	-1.67	-16.368	-10.267000000000001	-7.207999999999999	-4.481	-9.727	-7.886	0.013000000000000001	-5.28	-5.185	-11.764000000000001	-3.932	-19.699	-13.06	-17.194000000000003	-13.519	-8.225	-10.684000000000001	-3.78	-0.731	-4.553999999999999	-11.729000000000001	-10.425	-5.313	-3.605	-20.487	-4.685	-3.139	-8.455	-12.944
RAB31	-42.16	-26.629	-34.44	-18.177	-20.502	-29.355	-19.024	-27.238000000000003	-26.680999999999997	-26.241999999999997	-34.794000000000004	-32.655	-12.690999999999999	-24.462	-21.772	-15.895999999999999	-23.979	-15.853	-23.641	-9.821	-37.117	-19.182000000000002	-30.405	-35.519	-15.94	-23.465999999999998	-39.439	-24.059	-27.999000000000002	-15.444	-8.529	-7.114	-21.605	-15.132	-25.869	-12.845999999999998	-36.202	-15.28	-11.187000000000001	-20.192	-12.072000000000001	-23.375	-21.944000000000003	-26.075	-40.812	-21.748	-21.903000000000002	0.494	-23.147	-23.548000000000002	-24.549	-27.565	-9.021	-20.504	-12.933	-12.147	-20.763	-19.148	-13.262	-26.685	-13.214	-20.264	-10.883	-26.708000000000002	-11.095	-21.27	-11.456	-11.659	-31.820999999999998	-17.136	-19.836	-11.103	-21.998	-5.527	-2.076	-21.694000000000003	-28.160999999999998	-18.762	-10.735999999999999	-10.019	-37.605	-11.651	-23.925	-25.949	-19.192	-9.77	-7.737	-23.579	-21.835	-20.741	-9.25	-24.516	-16.201	-15.35	-19.578	-28.645	-25.053	-15.825	-2.908	-6.772	-13.474	-25.804000000000002	-17.192	-16.277	-9.945	-11.972000000000001	-10.647	-19.077	-30.749000000000002	-18.907	-8.445	-21.938000000000002	-24.21	-20.956999999999997	-20.676	-19.189	-10.414000000000001	-23.796999999999997	-15.901	-21.921	-7.564	-17.449	-16.995	-15.828	-12.88	-22.320999999999998	-31.840999999999998	-19.313	-29.163	-16.397000000000002	-17.846	-6.598	-17.801	-31.249000000000002	-8.097000000000001	-13.722999999999999	-37.674	-9.09	-10.059	-15.322000000000001	-18.015	-24.363000000000003	-16.721	-18.442	-14.96	-2.877	-20.959	-18.31	-7.92	-19.108	-14.687000000000001	-4.2989999999999995	-29.837	-6.6579999999999995	-27.166	-9.381	-16.092	-19.198	-33.543	-20.215999999999998	-1.733	-11.286	-18.896	-14.239	-8.269	-28.763	-3.41	-16.838	-12.468	-13.795	-26.355	-21.348000000000003	-7.546	-29.921	-7.428	-23.468000000000004	-19.529	-4.144	-19.0	-13.332	-15.955	-8.078	-34.766	-12.158	-7.734	-20.595	-16.868	-12.341	-22.011	-12.207	-14.207	-6.874	-13.107000000000001	-27.964000000000002	-14.274000000000001	-0.36700000000000005	-8.031	-11.4	-23.421999999999997	-15.450999999999999	-16.766	-10.499	-15.873	-20.834	-24.051	-17.337	-2.847	-10.860999999999999	-17.632	-12.600999999999999	-9.325	-19.244	-10.280999999999999	-10.972000000000001	-29.595	-21.377	-18.794	-24.951	-3.7510000000000003	-8.165	-15.222999999999999	-23.743000000000002	-31.38	-13.482000000000001	-17.393	-23.072	-6.473	-14.162	-14.592	-24.104	-10.663	-7.16	-2.136	-15.402999999999999	-34.549	-31.462	-15.547	-18.487000000000002	-22.191999999999997	-7.0120000000000005	-11.033	-17.691	-5.422000000000001	-9.136000000000001	-16.224	-31.671	-14.51	-13.190999999999999	-6.984	-13.872	-17.114	-13.978	-2.255	-7.845	-10.369000000000002	-11.828	-4.468999999999999	-14.302999999999999	-25.873	-23.491	-16.1	-18.969	-13.392999999999999	-16.368	-10.95	-16.219	-25.833000000000002	-23.680999999999997	-20.680999999999997	-8.129	-15.194	-11.434000000000001	-11.187999999999999	2.114	-27.52	-7.859	-7.587000000000001	-5.352	-28.109	-9.592	-3.278	-13.525	-37.241	-12.849	-32.853	-6.603	-3.114	-15.634	-9.037	-4.665	-6.056	-12.647	-10.475999999999999	-13.59	-7.4239999999999995	-18.475	-15.902999999999999	-3.38	-17.637999999999998	-9.78	-10.277000000000001	-11.520999999999999	-4.6530000000000005	-18.713	-7.186	-20.686999999999998	-15.455	-15.023	-3.534	-16.217	0.551	-7.582000000000001	-3.347	-30.739	-3.1210000000000004	-10.732999999999999	-0.7709999999999999	-7.402	-40.483000000000004	-6.565	-14.491	-20.52	-7.752000000000001	-12.511	-8.395	-19.672	-12.23	-17.916	-7.501	-10.890999999999998	-15.454	-20.123	-9.463	-9.14	-7.4670000000000005	-32.531	-15.514000000000001	-4.91	-21.434	-6.605	-17.344	-14.862	-12.880999999999998	1.07	-2.0980000000000003	-4.198	-19.726	-6.704	3.2110000000000003	-11.025	-22.129	-9.17	-14.565999999999999	-13.088	-20.660999999999998	-20.796999999999997	-10.835	-7.071000000000001	-20.826	3.1660000000000004	-1.419	-13.767999999999999	-4.896	-4.5360000000000005	-4.0489999999999995	-8.179	-4.005	-5.984	-17.493	-14.315	-5.891	-3.927	-4.808	-6.796	-10.023	-13.713	-6.611000000000001	-5.869	-10.205	-45.711000000000006	-7.0360000000000005	-28.478	-11.616	-6.068	-8.802	-5.1770000000000005	-14.575	-6.6579999999999995	-4.552	-6.402	-11.353	-13.1	3.75	-11.312999999999999	-7.5920000000000005	-15.418	-0.095	-5.297999999999999	0.643	-11.453	-11.635	-10.603	1.425	-11.24	-0.168	1.146	0.6709999999999999	-12.83	-5.438	-7.729	-14.237	-6.907	-5.28	-14.286	-8.321	-5.101	-10.99	-18.524	-4.164	-11.987	-4.644	2.572	0.11900000000000001	-4.229	-5.437	-4.877	-6.621	-7.43	-0.272	-10.700999999999999	-8.802999999999999	-10.863	-5.5760000000000005	-7.778	-2.992	-6.809	-2.059	0.9940000000000001	-4.997	-19.373	-1.865	-2.237	-6.89	-7.497000000000001	3.608	-20.105
RAB32	-37.144	-53.592	-41.685	-26.333000000000002	-19.518	-31.322	-24.820999999999998	-26.505	-21.469	-47.479	-30.684	-14.295	-21.039	-13.552	-21.1	-26.575	-30.1	-14.39	-20.816999999999997	-13.417	-39.336	-22.125	-33.771	-34.872	-20.701	-19.028	-31.709	-18.836	-37.647	-24.482	-26.533	-17.631	-38.841	-27.425	-24.566999999999997	-35.704	-36.172	-24.543000000000003	-6.757000000000001	-41.501000000000005	-33.988	-6.987	-28.375	-45.95	-48.678000000000004	-18.534000000000002	-20.471	-18.366	-24.179000000000002	-20.914	-31.616999999999997	-38.746	-30.088	-24.833000000000002	-23.323	-37.811	-46.156000000000006	-29.939	-25.096	-29.158	-26.955	-27.764	-21.429000000000002	-20.758000000000003	-22.904	-27.271	-16.428	-17.662	-27.128	-21.721	-27.37	-26.699	-20.351	-14.144	-19.427	-19.153	-29.139	-22.476	-16.043	-16.691	-43.582	-18.261	-14.577	-23.111	-14.958	-21.379	-16.242	-21.671	-25.822	-23.807	-27.230999999999998	-20.978	-22.478	-5.83	-26.35	-27.269000000000002	-13.51	-19.992	-21.343000000000004	-14.463	-26.627	-34.254	-24.230999999999998	-17.494	-8.237	-16.655	-27.304000000000002	-10.707	-35.129	-35.955	-22.497	-19.457	-12.052	-18.785999999999998	-20.331	-19.613	-19.579	-5.023	-23.215999999999998	-14.056	-18.641	-25.098000000000003	-23.691	-10.487	-18.914	-28.756999999999998	-32.13	-12.98	-29.311999999999998	-31.38	-27.291	-9.789	-16.755	-32.236999999999995	-12.183	-17.2	-41.437	-17.64	-14.764000000000001	-15.725999999999999	-23.173000000000002	-14.149000000000001	-23.206999999999997	-24.809	-19.22	-25.115	-24.156999999999996	-21.611	-22.724	-31.794	-13.100999999999999	-13.104000000000001	-26.389	-13.252	-13.189	-4.811	-11.283	-20.579	-30.368000000000002	-15.789000000000001	-16.587	-22.307	-35.162	-23.74	-15.845999999999998	-30.112	-17.27	-14.365	-17.089000000000002	-26.459	-23.772	-18.607	-19.609	-57.102	-18.917	-20.355	-28.311999999999998	-43.071000000000005	-21.26	-21.42	-18.874000000000002	-21.761999999999997	-27.621	-24.531999999999996	-10.655	-26.651	-25.854	-11.882	-9.392999999999999	-17.419	-21.693	-14.879000000000001	-18.204	-19.651	-13.175	-10.292	-36.309	-18.347	-13.050999999999998	-22.086	-6.934	-19.986	-14.95	-14.835999999999999	-30.162	-14.147	-19.18	-31.42	-32.553000000000004	1.824	-26.267	-20.697	-10.533	-14.78	-6.111000000000001	-22.941	-10.105	-29.886	-15.956	-14.106	-12.169	-26.232	-22.886	-19.634	-8.383	-15.785	-17.277	-17.41	-21.232	-50.559	-14.202	-23.643	-4.519	-8.902999999999999	-25.018	-27.506	-12.747	-12.792	-17.039	-4.785	-17.475	-14.565	-17.877	-14.379000000000001	-20.282	-21.265	-28.706999999999997	-19.675	-16.594	-17.412	-18.558	-23.459	-16.474	-14.875	-13.005	-15.369000000000002	-9.834	-26.976999999999997	-43.599	-26.968000000000004	-14.373	-12.527000000000001	-16.232	-17.945	-11.447000000000001	-13.522	-36.727	-23.058000000000003	-20.419	-20.177	-16.586	-17.83	-23.778000000000002	-30.243000000000002	-23.598000000000003	-25.561	-49.835	-19.026	-47.641000000000005	-8.946	-12.710999999999999	-11.273	-27.783	-9.283	-25.968000000000004	-23.815	-9.793	-16.804000000000002	-23.54	-18.939	-7.568	-18.445999999999998	-10.537	-13.587	1.392	-15.754000000000001	-21.848000000000003	-10.437999999999999	-13.099	-14.068	-29.726999999999997	-21.331999999999997	-6.354	-15.742	-15.76	-23.363000000000003	-14.597000000000001	-16.908	-9.532	-22.52	-15.886	-13.302999999999999	-8.775	-20.375	-23.56	-18.409000000000002	-22.404	-17.957	-31.649	-20.684	-12.967	-7.894	-11.597000000000001	-11.220999999999998	-10.065	-27.861	-12.095	-15.556	-3.531	-15.386	1.331	-4.617	-15.575	-37.254	-19.631	-21.778000000000002	-28.656999999999996	-12.27	-30.55	-16.069000000000003	-16.867	-16.218	-11.128	-15.190999999999999	-6.617999999999999	-15.275	-13.34	-14.837	-22.767	-10.513	-20.427	-10.559000000000001	-18.085	-19.462	-22.553	-15.071	-7.507999999999999	-12.635	-19.033	-9.772	-14.758	-32.193000000000005	-7.564	-30.064	-12.276	-13.993	-13.831	-6.183	0.29	-12.850999999999999	-8.29	-5.8660000000000005	-25.076999999999998	-29.529	-13.562999999999999	-25.02	-22.535999999999998	-11.937000000000001	-20.715	-26.419	-10.364	-25.613000000000003	-24.39	-7.107	-10.949000000000002	-4.198	-20.693	-18.863	-7.591	-6.465	-12.764000000000001	-5.877000000000001	-18.928	-12.481	-21.209	-16.006	-24.406999999999996	-7.792000000000001	-8.122	-6.251	-2.08	-7.513	0.597	-4.702	-13.285	-6.192	-5.787000000000001	-17.019000000000002	-14.91	-14.904000000000002	-10.898	-8.868	-8.161	-21.116999999999997	-13.245999999999999	-13.827	-4.904	-8.045	-13.581	-13.155	-2.318	-8.485	-19.416	-6.294	-5.59	-0.43700000000000006	-4.49	-10.504000000000001	-1.004	1.694	-3.34	-13.908	-7.487	4.118	-16.192999999999998	-6.561	-8.173	-7.257000000000001	-3.516	-13.582	-9.609	-7.584	-5.5	-11.594000000000001	-8.885	-20.072
RAB33B	-57.383	-50.224	-37.279	-23.081	-37.667	-52.582	-35.396	-41.18600000000001	-29.895	-46.135	-41.706	-40.146	-22.135	-23.465	-23.804000000000002	-29.495	-39.968	-32.508	-18.617	-17.684	-43.427	-21.691999999999997	-33.828	-59.871	-34.809	-38.567	-27.712	-17.625999999999998	-35.946	-27.331999999999997	-34.598	-23.541	-35.351	-30.031999999999996	-33.516	-32.806999999999995	-42.505	-18.062	-15.062000000000001	-35.236999999999995	-12.593	-12.495	-27.52	-44.711999999999996	-63.698	-23.393	-13.991	-34.655	-28.969	-29.375999999999998	-40.907	-42.948	-16.787	-36.342	-26.009	-44.443000000000005	-41.095	-24.258000000000003	-23.886999999999997	-23.059	-20.029	-29.255	-30.541999999999998	-31.026999999999997	-7.917999999999999	-32.263000000000005	-18.65	-16.727	-44.951	-15.692	-20.85	-20.191	-24.74	-18.2	-21.451999999999998	-19.899	-32.313	-23.39	-24.549	-14.62	-25.05	-28.449	-17.383	-28.587	-18.347	-14.377	-23.236	-29.026	-25.525	-29.034000000000002	-25.343000000000004	-25.535	-21.455	-27.77	-35.8	-55.042	-23.443	-24.526999999999997	-22.651	-18.218	-21.581999999999997	-27.998	-23.193	-23.629	-11.944	-17.794	-27.229	-5.872999999999999	-29.476	-35.766	-17.233	-21.953000000000003	-27.875999999999998	-24.973000000000003	-17.774	-16.519000000000002	-18.575	-17.004	-26.575	-24.820999999999998	-18.788	-34.038000000000004	-18.56	-22.125999999999998	-20.851	-33.128	-40.284	-18.262999999999998	-50.063	-33.963	-27.072	-15.782	-26.866999999999997	-36.429	-21.478	-23.149	-51.299	-27.06	-17.239	-31.573	-21.826999999999998	-24.406999999999996	-22.295	-31.419	-35.009	-24.268	-22.253	-21.355	-28.476	-23.997	-21.846999999999998	-18.348	-35.734	-14.769	-23.823	-11.793	-22.278000000000002	-31.964000000000002	-51.05	-22.174	-32.839	-25.569000000000003	-31.474	-14.685	-19.823	-36.125	-27.916999999999998	-31.458000000000002	-15.409	-22.878	-28.311	-23.17	-13.432	-48.703	-8.523	-25.713	-28.601999999999997	-29.563000000000002	-28.506999999999998	-15.802	-13.549000000000001	-28.561	-40.86	-33.983000000000004	-18.749000000000002	-23.776	-48.1	-18.486	-21.743000000000002	-17.32	-22.848000000000003	-12.562999999999999	-12.534	-35.129	-24.23	-15.151	-22.715999999999998	-15.592	-21.572	-33.184	-15.954	-15.235999999999999	-23.467	-24.721	-31.415	-26.427	-22.34	-35.326	-34.44	-23.086	-24.443	-21.135	-13.177	-8.638	-16.854	-29.758000000000003	-19.762999999999998	-25.433000000000003	-20.554000000000002	-20.235	-25.78	-39.863	-31.324	-17.141	-26.221	-21.195	-26.214000000000002	-29.055	-29.180999999999997	-45.321999999999996	-18.016	-15.984000000000002	-14.623	-22.449	-46.254	-30.324	-2.021	-16.583	-16.383	-23.729	-23.851	-21.761999999999997	-16.642	-10.423	-26.750999999999998	-26.386999999999997	-23.284000000000002	-9.937999999999999	-14.520999999999999	-21.590999999999998	-20.43	-19.197	-12.373	-29.925	-9.144	-14.488	-9.255	-30.373	-46.059	-38.663000000000004	-28.885	-31.096	-16.619	-19.479	-19.59	-8.736	-28.877	-25.51	-11.503	-19.846	-16.526	-18.293	-28.523000000000003	-15.574000000000002	-25.418000000000003	-11.355	-42.391999999999996	-12.424000000000001	-46.481	-14.14	-15.114	-14.008	-18.895	-17.199	-29.884	-20.899	-12.042	-21.678	-24.078000000000003	-26.721	-12.084000000000001	-20.254	-13.41	-21.909000000000002	-11.093	-22.535	-28.377	-13.86	-23.307	-25.586	-20.192999999999998	-16.652	-26.883000000000003	-16.665	-14.229000000000001	-35.829	-25.955	-17.712	-16.394000000000002	-20.595	-19.049	-6.263999999999999	-13.264000000000001	-29.256	-24.574	-10.53	-17.889	-6.127999999999999	-33.833	-7.547000000000001	-23.13	-17.362000000000002	-12.147	-21.651999999999997	-11.345999999999998	-33.959	-11.242	-8.243	-18.955	-16.553	-23.875999999999998	-11.755999999999998	-15.57	-31.853	-16.006	-24.756999999999998	-22.589000000000002	-14.638	-32.571	-13.818	-24.241999999999997	-25.834	-10.939	-10.876	-12.242	-10.199	-16.718	-20.141	-15.453	-4.809	-25.035999999999998	-11.613	-18.118	-19.469	-24.906	-24.789	-5.997999999999999	-16.65	-20.576999999999998	-5.145	-6.638999999999999	-34.611999999999995	-14.444	-30.461	-9.484	-20.345	-14.574000000000002	-14.144	-9.201	-16.758	-11.739	-12.456	-20.433	-14.377	-10.833	-27.048000000000002	-28.384	-8.915	-5.957000000000001	-27.122	-7.9670000000000005	-21.156	-17.87	-9.271	-15.196	-18.463	-15.668	-22.94	-6.357	-11.56	-17.43	-11.097999999999999	-10.211	-11.407	-17.958	-12.218	-24.019000000000002	-5.521	-6.455	-20.724	-9.07	-5.806	-2.95	-9.27	-6.946000000000001	-15.235999999999999	-9.926	-20.012	-12.94	-5.959	-10.815999999999999	-13.769	-6.922000000000001	-25.93	-18.608	-3.844	-13.273	-5.025	-19.38	-7.517	-17.758	-7.254	-8.641	-13.296	-9.666	-3.6660000000000004	-12.289000000000001	-9.038	-14.708	-11.06	-10.614	-19.406	-14.235999999999999	-11.945	-7.098	-10.06	-14.015999999999998	-10.886	-8.729	-8.277000000000001	-7.926	-5.925	-14.772	-11.413	-15.058	-10.139
RAB34	-71.592	-49.098	-26.103	-19.352999999999998	-21.23	-40.508	-34.069	-39.069	-38.31	-29.609	-32.801	-46.458	-19.274	-18.929000000000002	-20.81	-25.302	-43.968999999999994	-47.48	-14.372	-18.172	-31.904	-29.37	-57.28	-34.07	-16.192999999999998	-19.827	-49.856	-17.645	-54.415	-14.82	-30.773000000000003	-22.447	-16.535999999999998	-17.007	-19.543	-42.26	-34.196	-24.302	-12.933	-43.232	-24.75	-28.566999999999997	-18.87	-36.385	-52.756	-22.089000000000002	-22.816999999999997	-27.375	-19.656	-20.84	-28.355	-24.563000000000002	-17.982	-41.691	-24.156999999999996	-63.336999999999996	-33.236999999999995	-24.18	-17.143	-27.785	-39.202	-30.822	-29.566	-26.69	-21.403000000000002	-21.537	-29.491999999999997	-18.539	-33.749	-14.695	-25.897	-12.446	-16.352999999999998	-18.294	-11.850999999999999	-8.449	-24.746	-29.401999999999997	-21.531	-15.597000000000001	-31.991999999999997	-24.426	-22.545	-16.614	-26.153000000000002	-28.726999999999997	-23.636	-16.531	-22.15	-32.915	-16.085	-30.459	-21.608	-17.912	-33.949	-35.98	-17.959	-19.146	-26.656	-15.613	-30.247	-39.332	-12.214	-28.638	-8.562999999999999	-8.675	-17.641	-13.069	-40.176	-21.429000000000002	-20.929000000000002	-27.758000000000003	-21.621	-32.876999999999995	-29.435	-27.85	-29.035999999999998	-28.651	-19.246	-27.405	-30.517	-36.668	-12.63	-35.407	-19.879	-23.872	-32.603	-30.775	-86.281	-42.14	-23.893	-5.132999999999999	-18.319000000000003	-47.184	-24.566	-21.570999999999998	-45.548	-33.655	-12.642999999999999	-21.293000000000003	-29.285999999999998	-19.362000000000002	-4.145	-22.785	-16.772000000000002	-27.031999999999996	-25.664	-27.639	-14.068	-15.056	-22.774	-31.206999999999997	-41.43600000000001	-30.843000000000004	-22.263	-6.42	-21.929000000000002	-39.687	-40.285	-23.089000000000002	-18.996	-38.154	-49.727	-23.737	-21.393	-22.363000000000003	-6.434	-27.252	-2.727	-23.976999999999997	-39.936	-21.105999999999998	-23.546999999999997	-63.11	-12.238	-25.229	-26.752	-10.706	-51.113	-18.63	-23.759	-29.15	-21.086	-47.68	-13.300999999999998	-8.197000000000001	-42.865	-12.280999999999999	-22.057	-24.022	-19.584	-17.968	-23.079	-36.247	-25.289	-15.382	-19.771	-24.894000000000002	-19.764	-32.855	-13.179	-21.304000000000002	-14.155999999999999	-32.681	-22.234	-39.74	-18.397000000000002	-31.978	-41.858999999999995	-14.785	-7.7170000000000005	-3.31	-13.511	-11.300999999999998	-13.035	-21.866999999999997	-7.957999999999999	-42.726000000000006	-23.613000000000003	-21.545	-15.829	-40.998999999999995	-48.255	-17.114	-26.092	-19.26	-20.262	-23.829	-65.048	-47.626999999999995	-14.203	-17.963	-16.27	-16.788	-52.105	-37.696	-16.915	-42.663000000000004	-27.146	-23.778000000000002	-16.547	-24.025	-24.904	-11.187999999999999	-19.704	-14.908	-23.24	-18.292	-19.312	-20.763	-21.63	-10.312999999999999	-11.232000000000001	-34.071	-13.600999999999999	-15.443	-15.718	-29.685	-49.455	-44.093999999999994	-7.218	-9.722000000000001	-20.011	-19.762	-11.879000000000001	4.232	-46.699	-23.372	-23.905	-13.745	-18.997	-16.97	-27.833000000000002	-34.058	-29.373	-7.596	-51.817	-11.418	-40.063	-8.727	-11.964	-21.346	-38.643	-19.53	-42.071999999999996	-14.863	-10.536	-20.156	-24.138	-2.133	-15.145999999999999	-16.4	-18.046	-18.910999999999998	-12.649000000000001	-30.385	-26.506999999999998	-9.722000000000001	-20.436	-15.257	-20.514	-17.073	-11.341	-23.057	-18.925	-32.232	-17.828	-10.959000000000001	-20.794	-25.41	-8.543	-12.456	-10.112	-48.443999999999996	-24.397	-18.413	-20.415	-23.011999999999997	-34.78	-12.887	-8.83	-31.73	-26.394000000000002	-11.591	-19.166	-28.061	-11.372	-9.776	-7.537000000000001	-14.962	-7.954	-13.679	-20.317	-12.218	-18.715	-28.504	-21.947	-23.709	-24.778000000000002	-21.241999999999997	-14.571	-26.513	-11.93	-19.469	-7.678	-19.465999999999998	-11.709000000000001	-23.29	-29.250999999999998	-3.305	-25.785999999999998	-3.471	-28.319000000000003	-25.961	-25.004	-15.862	-5.886	-25.723000000000003	-18.92	-6.93	-10.847999999999999	-39.44	-16.815	-25.915	-12.745999999999999	-10.116	-7.204	-11.517000000000001	-15.581	-9.354	-12.128	-13.117	-15.867	-19.834	-6.687	-26.225	-19.028	-13.888	-18.816	-27.487	-17.430999999999997	-53.602	-11.532	-17.756	-12.235	-8.874	-22.42	-13.94	-13.275	-10.437999999999999	-27.179000000000002	-12.124	-12.058	-22.64	-15.878	-19.939	-10.79	-2.992	-13.682	-13.28	-34.758	-23.668000000000003	-8.412	-11.759	-8.0	-8.335	-12.998	-14.515999999999998	-17.96	-10.058	-9.996	-10.47	-14.202	-15.747	-14.173	-17.909000000000002	-8.519	-7.425	-12.95	-9.775	-4.855	-9.479	-9.792	-3.8939999999999997	-13.085	-11.245	-24.229	-17.055999999999997	-25.372	-8.118	-11.274000000000001	-16.687	-29.064	-21.732	-8.775	-0.98	-10.23	-14.43	-7.193	-21.122	-5.358	-4.468	-11.671	-9.148	-12.362	-19.526
RAB35	-16.646	-58.883	-39.132	-12.492	-33.474000000000004	-40.137	-26.35	-59.071000000000005	-38.741	-58.952	-37.998000000000005	-26.484	-5.545	-23.399	-22.814	-31.276	-28.285	-25.16	-29.919	-32.681999999999995	32.961	-14.374	-35.061	-59.019	-3.798	-25.358	-83.697	-22.5	-24.250999999999998	16.859	-11.356	-18.827	-43.294	-35.305	-11.862	-43.126000000000005	-59.913000000000004	-26.588	-14.58	-45.151	-24.261999999999997	-24.608	-37.379	-62.943000000000005	-68.135	-27.98	-26.31	-16.82	-50.733999999999995	-23.465999999999998	-44.998999999999995	-45.70399999999999	-19.211	-20.855999999999998	-24.445999999999998	-30.927	-43.327	-16.736	-26.1	-38.454	7.104	-31.956	-23.07	-24.04	-4.111000000000001	-35.353	-24.666	-19.6	-27.771	-16.375	-18.809	-1.796	34.793	-22.983	-26.248	-21.118000000000002	-31.375999999999998	-37.376999999999995	-17.315	-19.559	-30.622	-52.483000000000004	-10.142999999999999	-26.546	-30.86	-47.032	-29.598000000000003	-21.811	-34.93	15.728	-26.785999999999998	-35.67	-24.385	6.376	-38.926	-36.492	-32.448	-26.445	-19.56	-8.963	-41.583	-18.694000000000003	-22.235	-46.861999999999995	-12.642999999999999	-28.151999999999997	-21.173000000000002	-31.976	-35.479	-22.726	-23.206	-19.268	-29.653000000000002	-6.767	-42.683	-27.293000000000003	-31.695999999999998	-10.51	-29.21	-22.962	-15.825999999999999	-20.655	-1.952	-21.839000000000002	-30.225	-52.178999999999995	-30.712	5.563	54.681999999999995	-46.31100000000001	-11.116	-9.21	-5.925	23.87	-16.753	-25.635	-69.653	-15.171	-10.555	1.6580000000000001	-27.046999999999997	-21.641	-21.303	-64.12100000000001	-10.604000000000001	-22.714000000000002	-3.366	-34.801	1.054	-14.228	-16.430999999999997	-38.693000000000005	-12.872	-15.677	-2.3680000000000003	-23.434	4.147	-43.857	-37.801	-29.081	-29.906	-26.261	-28.455	-12.084000000000001	-12.949000000000002	-39.75	-10.579	-31.750999999999998	-26.066	-21.836	-50.214	-26.728	-16.410999999999998	16.379	-18.421	-16.79	20.191	-11.547	-44.586000000000006	-34.728	-24.539	-17.637	2.97	44.019	-25.162	-40.415	-56.747	-31.415	-22.918000000000003	-17.653	-23.814	16.596	-11.282	-50.855	-31.057	-32.993	-41.373000000000005	4.587	-35.041	-20.499000000000002	-11.742	-7.57	-35.681	-18.959	-14.707	-30.096	1.896	-23.941999999999997	-48.989	-10.982999999999999	-21.895	-5.101	-13.181	0.963	-31.267	-37.468	-20.500999999999998	-25.105999999999998	-13.377	-8.031	-23.799	16.596	-34.637	-29.534000000000002	-22.447	-14.982000000000001	8.533999999999999	-31.272	-30.706	14.542	-33.981	-19.009	-12.751	-13.657	-35.717	-29.316	-7.73	-4.632	-25.752	-30.717	-13.134	-12.335999999999999	5.461	-17.598	-37.817	9.096	-16.445	-22.647	-19.857	-23.016	-24.875999999999998	-11.436	-13.503	18.054000000000002	-21.843000000000004	-23.247	-2.8310000000000004	-59.233000000000004	-46.77	91.274	5.874	-25.066	-8.061	-19.151	-22.561999999999998	-20.749000000000002	-51.606	-36.769	-25.548000000000002	-17.61	-25.509	-43.818000000000005	-38.108000000000004	-38.09	-41.156000000000006	-10.066	-38.779	6.225	-55.157	-10.273	-24.228	-35.314	-18.018	-24.636999999999997	-41.396	-33.152	-9.084	-22.308000000000003	-38.638000000000005	-22.721	-29.384	-9.375	-15.940999999999999	-17.334	-8.731	-36.609	-12.612	-6.893	-20.871	-30.488000000000003	-33.031	-12.732000000000001	-22.533	-23.241	-18.715999999999998	-31.011999999999997	-13.052999999999999	-17.792	-19.578	-36.699	-6.84	-2.497	-20.315	-31.998	-13.741	-24.866999999999997	-25.363000000000003	12.998	-43.577	-18.362000000000002	-21.919	-16.671	-26.47	-3.657	-28.408	-14.116	-18.075	-16.456	-6.216	-11.126	-18.262999999999998	-16.157	-26.553	-30.537	-22.693	-12.040999999999999	-45.102	-24.84	-7.711	-2.01	21.711	-24.563000000000002	-14.138	-15.550999999999998	6.654	-15.759	-22.75	-18.004	-39.963	-5.043	-26.545	-8.798	-8.599	-12.953	-25.131999999999998	-24.41	-11.475999999999999	-0.20800000000000002	2.6719999999999997	4.823	-5.965	-25.366999999999997	-8.821	-24.839000000000002	-21.763	-15.11	-11.34	-8.552	-20.969	-10.989	-22.112	-20.351	-20.01	-6.989	-4.5169999999999995	0.48200000000000004	-29.614	-7.055	-15.902000000000001	-26.561	-22.215999999999998	-39.608000000000004	-28.635	-13.554	-20.854	-17.169	-20.941999999999997	-14.992	-24.521	-16.851	-10.25	-11.979000000000001	-15.562999999999999	-18.745	-30.695	-26.103	-5.289	-16.81	-3.76	-3.178	-12.286	-5.501	-14.635	-5.959	-12.027000000000001	-0.833	-19.914	-18.979	-25.96	-14.556	-15.972999999999999	-12.651	-9.883	-27.346999999999998	-20.559	-11.315999999999999	-12.23	-13.192	-12.633	-18.663	-8.172	-14.633	-3.568	-15.083	-17.674	-10.83	-2.245	-10.023	-8.788	-11.078	-13.097999999999999	2.443	11.774000000000001	-14.365	-12.6	-5.5	-15.459000000000001	-13.703	-10.724	-22.264	-7.572	-8.415	-7.707999999999999	-11.79	-12.332	-17.076
RAB36	-63.173	-48.15	-56.965	-27.846999999999998	-28.305999999999997	-28.59	-23.526999999999997	-51.324	-28.31	-56.886	-31.801	-39.539	-20.422	-30.763	-32.199	-28.193	-42.744	-26.985	-21.691999999999997	-24.479	-33.805	-30.631999999999998	-38.936	-60.77	-32.455999999999996	-21.344	-40.955	-34.673	-42.218999999999994	-17.715999999999998	-41.74	-25.553	-32.609	-23.969	-35.687	-34.388000000000005	-43.677	-32.546	-19.438	-34.257	-33.771	-14.742	-26.676	-55.272	-61.075	-23.27	-19.642	-32.296	-36.544000000000004	-24.586	-44.747	-36.615	-25.32	-35.139	-25.629	-44.199	-39.096	-24.697	-17.408	-36.005	-29.473000000000003	-28.44	-28.090999999999998	-0.562	-19.685	-28.769000000000002	-25.929000000000002	-19.483	-29.303	-22.320999999999998	-23.828000000000003	-23.982	-25.298000000000002	-21.218000000000004	-21.666	-19.028	-34.819	-32.058	-33.28	-16.952	-40.721	-31.073	-25.64	-21.79	-17.84	-26.08	-31.421999999999997	-12.915	-27.451999999999998	-25.826999999999998	-29.844	-29.412	-27.031	-15.254000000000001	-33.288000000000004	-38.773	-23.044	-17.072	-31.772	-23.214000000000002	-32.098	-35.287	-24.006	-14.790999999999999	-11.023	-12.422	-24.476	-6.746	-45.512	-32.04	-25.59	-11.173	-21.546999999999997	-24.959	-9.708	-28.024	-26.705	-26.803	-27.901999999999997	-23.965	-26.561	-22.948	-29.296999999999997	-22.396	-27.978	-37.068000000000005	-28.914	-19.81	-54.507	-33.561	-35.907	-4.447	-16.625999999999998	-36.775999999999996	-24.038	-12.644	-52.69	-28.775	-15.6	-22.96	-14.759	-23.004	-13.215	-30.783	-24.528000000000002	-26.203000000000003	-24.631	-29.048000000000002	-28.518	-33.906	-24.388	-19.795	-22.089000000000002	-22.506999999999998	-27.144000000000002	-17.725	-17.948	-36.146	-46.018	-28.070999999999998	-17.922	-39.928000000000004	-35.19	-25.355999999999998	-8.552999999999999	-34.946999999999996	-25.369	-26.026999999999997	-15.205	-27.805999999999997	-41.756	-23.464000000000002	-26.265	-65.391	-15.045	-28.88	-33.378	-38.599000000000004	-25.454	-23.633000000000003	-26.601999999999997	-20.417	-23.205	-39.435	-20.266	-34.468	-33.39	-7.462999999999999	-22.184	-24.16	-20.075	-31.741999999999997	-11.882	-47.21	-22.069000000000003	-20.038	-37.743	-15.565999999999999	-22.11	-28.93	-12.09	-22.524	-31.218000000000004	-36.804	-31.614	-23.599	-10.251	-40.371	-32.885	-21.701999999999998	-26.97	-26.905	-9.786	-21.644000000000002	-25.732	-38.565	-30.924	-22.678	-20.853	-13.088	-17.402	-39.169000000000004	-54.31	-31.271	-14.589	-25.156999999999996	-23.502	-27.406	-28.004	-51.147	-14.835	-17.881	-14.952	-16.105	-37.991	-34.259	-20.903000000000002	-28.221999999999998	-18.214000000000002	-30.982	-23.608	-24.956	-18.053	-9.669	-28.206	-22.006	-33.724000000000004	-21.584	-28.480999999999998	-25.285	-13.57	-9.842	-15.882	-29.651999999999997	-18.02	-21.863000000000003	-16.965	-30.305999999999997	-50.626000000000005	-40.936	-29.084	-17.171	-19.119	-27.445	-28.732	-17.354	-38.466	-20.41	-22.232	-23.425	-8.834	-19.407	-30.096	-30.656999999999996	-12.683	-21.978	-55.931999999999995	-13.593	-51.907	-26.473000000000003	-22.896	-17.414	-14.002	-20.05	-43.117	-18.307000000000002	-25.144000000000002	-19.425	-21.315	-25.616	-17.158	-25.475	-6.2589999999999995	-19.493	-17.84	-26.090999999999998	-21.708000000000002	-13.998	-13.852	-15.758	-18.58	-17.323	-13.194	-38.701	-16.247	-31.965999999999998	-16.355	-23.11	-15.831	-15.867	-26.605	-12.465	-16.281	-42.608000000000004	-33.754	-11.491	-24.545	-6.229	-19.112000000000002	-11.374	-26.604	-13.312999999999999	-10.383	-8.12	-17.485	-22.839000000000002	-17.872	-14.435	-10.568	-18.691	-24.561	-6.985	-30.355	-33.577	-6.402	-28.46	-26.51	-20.613000000000003	-19.038	-7.797999999999999	-18.209	-19.477	-11.687000000000001	-19.296	-21.035	-12.027999999999999	-24.683000000000003	-21.334	-29.745	-9.642999999999999	-18.578	-14.966	-0.23800000000000002	-22.956999999999997	-19.92	-21.914	-13.222000000000001	-15.82	-6.178999999999999	-11.897	-9.091000000000001	-20.845	-13.64	-22.896	-10.87	-11.585999999999999	-30.871	-21.031	-9.831	-12.306	-9.782	-3.727	-21.258000000000003	-11.261	-6.117999999999999	-22.796	-22.549	-11.964	-16.507	-28.374000000000002	-6.831	-14.317	-23.288	-13.171	-11.704	-14.76	-31.186999999999998	-22.004	-9.925	-13.651	-27.148000000000003	-11.130999999999998	-10.764000000000001	-10.38	-16.348	-17.148	-34.736999999999995	-3.966	-9.109	-10.424000000000001	-7.081	-10.613	-11.18	-6.522	-10.51	-16.154	-11.562000000000001	-13.7	-17.047	-4.825	-13.53	-18.779	-6.718999999999999	-25.75	-18.99	-12.702	-14.547	-17.369	-12.384	-10.051	-16.469	-19.206	-4.692	-9.796	-14.638	-15.257	-15.806	-0.879	-8.627	-9.767000000000001	-15.632	-5.192	-30.338	-10.606	-9.382	-11.247	-13.92	-11.818	-15.815	-9.455	-3.136	-11.759	-9.641	-16.910999999999998	-7.06	-4.917
RAB37	-18.174	-24.329	-32.884	-26.625999999999998	-24.468000000000004	-35.260999999999996	-29.215999999999998	-53.092	-23.285999999999998	-33.052	-31.91	-28.267	-18.339000000000002	-22.793000000000003	-20.971999999999998	-29.541	-36.927	-17.613	-14.493	-9.456	-33.844	-14.339	-35.709	-52.763000000000005	-17.09	-13.82	-30.936	-29.2	-28.739	-19.064	-26.271	-4.8180000000000005	-33.953	-29.704	-30.448	-44.771	-40.855	-14.665	-15.032	-38.841	-33.065	-28.861	-22.9	-43.098	-42.571999999999996	-22.059	-20.268	-31.518	-23.803	-30.316999999999997	-14.853	-26.778000000000002	-17.250999999999998	-26.926	-23.62	-17.887	-31.099	-19.213	-26.389	-28.436999999999998	-22.699	-13.892999999999999	-17.017	-26.008000000000003	-10.922	-24.475	-19.939	-18.493	-25.916999999999998	-16.723	-13.987	-7.936	-23.316	-25.486	-24.235	-24.683000000000003	-32.552	-29.361	-24.055	-18.037	-7.35	-21.351999999999997	-14.155999999999999	-22.713	-27.976	-17.587	-18.718	-20.090999999999998	-25.033	-19.029	-21.177	-16.881	-19.95	-25.635	-20.941999999999997	-29.014	-22.094	-21.848000000000003	-18.537	-13.45	-17.683	-15.797	-25.31	-20.351	-11.415999999999999	-14.022	-18.113	-26.47	-16.842	-24.221999999999998	-11.517000000000001	-24.052	-14.478	-20.025	-17.176	-17.732	-26.324	-25.518	-17.236	-16.516	-20.598000000000003	-17.0	-22.013	-23.17	-23.298000000000002	-28.999000000000002	-24.179000000000002	-18.382	-55.317	-25.029	-18.204	-11.213	-10.270999999999999	-36.92	-17.094	-7.42	-48.236999999999995	-26.44	-13.277999999999999	-3.3310000000000004	-16.642	-21.531	-14.977	-16.397000000000002	-23.471999999999998	-20.271	-15.318	-19.32	-22.451	-20.255	-17.523	-8.758	-31.398000000000003	-15.677999999999999	-22.636999999999997	-11.249	-20.747	-19.967	-31.689	-18.488	-23.541999999999998	-27.293000000000003	-34.715	-23.784000000000002	-18.371	-23.276999999999997	-21.986	-21.086	-14.96	-18.366	-26.344	-23.049	-18.145	-53.15	-14.607999999999999	-19.877	-25.918000000000003	-19.794	-21.726	-16.152	-21.988000000000003	-23.083000000000002	-25.397	-19.972	-23.701999999999998	-24.916999999999998	-29.686	-5.97	-18.89	-18.134	-17.117	-21.523000000000003	-9.017000000000001	-37.027	-27.186999999999998	-21.554000000000002	-27.14	-9.863	-20.854	-20.262	-16.813	-20.635	-23.69	-25.718000000000004	-33.59	-18.776	-17.807000000000002	-34.75	-28.926	-18.621	-15.065	-22.59	-10.557	-12.992	-28.311999999999998	-14.224	-17.994	-16.932000000000002	-24.166999999999998	-20.41	-5.966	-10.117	-12.922	-20.351	-5.157	-24.432	-15.79	-21.299	-19.13	-48.441	-17.535999999999998	-11.238	-14.419	-0.539	-26.983	-32.861	-9.17	-17.583	-9.214	-20.758000000000003	-22.976999999999997	-22.268	-13.703	-11.822000000000001	-7.114	-23.605999999999998	-16.297	-19.06	-16.771	-15.513	-16.025	-14.227	-5.976	-10.985	-3.707	-15.955	-11.719000000000001	-24.551	-32.309	-30.546999999999997	-9.949	-4.397	-16.816	-11.329	-15.219000000000001	-15.172	-19.543	-25.474	-8.033	-17.851	-18.79	-21.089000000000002	-23.82	-25.243000000000002	-28.735	-6.941	-10.497	-11.757	-28.638	-13.345999999999998	-19.500999999999998	-22.05	-11.614	-12.895999999999999	-13.3	-19.814	-14.15	-15.023	-9.71	-17.214000000000002	-14.497	-8.427999999999999	-22.996	-17.28	-9.906	-17.1	-22.39	-9.209	-13.777000000000001	-15.595999999999998	-21.308000000000003	-11.885	-17.472	-14.17	-12.308	-21.024	-14.907	-23.363000000000003	-8.717	-21.438000000000002	-19.499000000000002	-0.39899999999999997	-15.222000000000001	-22.058000000000003	-21.344	-20.815	-25.113000000000003	-8.439	-19.394000000000002	-10.818	-15.152000000000001	-14.247	-4.284	-8.97	-12.724	-13.093	-12.333	-12.630999999999998	-12.696	-4.8260000000000005	-12.927	-16.249000000000002	-16.615	-24.1	-6.218999999999999	-12.648	-19.614	-15.639000000000001	-26.538	-4.305	-16.477999999999998	-2.693	-6.602	-10.671	-9.76	-15.702	-6.1160000000000005	-15.050999999999998	-18.075	-11.31	-16.084	-16.82	-8.742	-8.911	-28.448	-21.791	-7.977	-14.174000000000001	-11.884	-3.4219999999999997	-11.142000000000001	-24.596999999999998	-7.279	-19.026	-6.854	-9.937999999999999	-14.163	-15.655999999999999	-6.672999999999999	-23.537	-16.61	-13.475999999999999	-9.629	-9.99	-5.409	-6.266	-21.15	-6.312	-10.335	-22.423000000000002	-13.629000000000001	-20.215	-18.007	-15.526	-6.986000000000001	-13.446	-20.99	-13.843	-9.752	-5.497000000000001	-11.355	-5.428	-4.755	-9.137	-12.238	-7.297999999999999	-14.620999999999999	-10.648	-9.066	-13.852	-8.349	-7.919	-5.494	-12.944	-9.214	-10.149	-6.36	-3.7060000000000004	-9.677999999999999	-7.447	-6.982	-10.466	-17.07	-16.636	-11.517999999999999	-10.753	-4.947	-7.535	-12.704	-14.290999999999999	-8.238	-8.862	-6.102	-10.57	-15.574000000000002	-2.1919999999999997	-7.346	1.683	-13.0	-7.662000000000001	-12.905	-8.81	-9.425	-13.384	-8.207	-14.244000000000002	-7.545	-14.595	-12.386	-11.812999999999999	-5.425	-8.131	0.126	-4.624	-4.452	-8.367
RAB38	-40.123000000000005	-67.80199999999999	-48.52	-31.96	-28.996	-16.852999999999998	-30.746	-55.373999999999995	-24.730999999999998	-46.56399999999999	-41.57	-27.38	-19.410999999999998	-14.962	-25.096	-27.776999999999997	-33.965	-28.471999999999998	-12.704	-20.387999999999998	-38.525999999999996	-31.212	-32.049	-62.886	-20.073	-29.474	-21.658	-23.0	-45.413000000000004	-27.531	-31.285999999999998	-28.258000000000003	-42.255	-25.885	-25.256	-41.422	-43.538000000000004	-24.697	-17.332	-41.29600000000001	-36.045	-16.475	-26.868000000000002	-44.317	-57.128	-24.008000000000003	-15.181	-31.590999999999998	-30.623	-33.659	-40.047	-35.585	-21.404	-33.305	-24.715999999999998	-48.777	-39.181999999999995	-29.236	-25.46	-48.092	-29.896	-21.337	-27.243000000000002	-27.925	-17.622	-27.848000000000003	-26.995	-18.607	-33.357	-16.399	-22.724	-24.186	-24.732	-26.638	-20.873	-11.41	-27.653000000000002	-19.253	-22.752	-13.504000000000001	-45.302	-21.779	-20.601	-26.245	-24.331999999999997	-24.53	-26.194000000000003	-15.215	-17.515	-26.603	-23.108	-27.416	-21.44	-27.508000000000003	-30.101	-43.206	-21.64	-22.624000000000002	-21.313000000000002	-12.44	-20.095	-23.524	-28.63	-14.945	-13.024000000000001	-7.335	-31.247	-14.379000000000001	-25.811999999999998	-22.244	-14.874	-16.843	-19.252	-23.570999999999998	-17.348	-23.563000000000002	-21.748	-28.543000000000003	-28.803	-9.817	-30.285999999999998	-27.846999999999998	-20.048	-14.770999999999999	-20.343	-31.155	-25.276999999999997	-29.375999999999998	-49.49100000000001	-37.681999999999995	-26.471999999999998	-14.838	-17.264	-31.729	-23.929000000000002	-19.832	-47.032	-24.441999999999997	-10.041	-16.718	-10.665	-17.927	-17.789	-23.263	-26.263	-20.955	-20.042	-17.855	-21.051	-26.319000000000003	-17.037	-14.821	-23.409000000000002	-16.982	-28.235	-21.18	-13.349	-33.408	-27.803	-22.686999999999998	-28.185	-34.346	-41.099	-20.86	-8.22	-30.566999999999997	-21.462	-26.421	-20.888	-31.173000000000002	-36.274	-22.416999999999998	-14.136	-63.688	-23.434	-27.684	-23.447	-36.993	-25.576	-21.32	-18.73	-18.468	-28.189	-21.094	-14.169	-15.129000000000001	-37.008	-18.088	-23.405	-20.584	-21.331999999999997	-6.638	-14.679	-40.044000000000004	-28.885	-18.627	-30.421	-17.136	-28.791	-19.134	-15.39	-18.151	-22.848000000000003	-28.188000000000002	-26.921	-20.794	-14.207	-41.051	-38.397	-11.663	-27.513	-18.54	-17.947	-11.853	-24.147	-16.03	-7.09	-15.100999999999999	-13.434000000000001	-10.302	-23.453000000000003	-30.109	-40.376	-16.484	-20.285	-14.677	-18.472	-27.463	-19.255	-45.341	-9.124	-19.500999999999998	-20.086	-23.456	-38.643	-36.346	-13.703	-29.828000000000003	-13.739	-23.849	-24.584	-13.642000000000001	-19.413	-13.671	-19.744	-23.298000000000002	-27.406	-18.921	-21.962	-22.486	-19.266	-5.6160000000000005	-11.15	-27.845	-9.792	-14.589	-6.502999999999999	-31.673000000000002	-52.336999999999996	-31.746	-18.885	-14.353	-9.767000000000001	-20.794	-30.814	-21.614	-39.501	-17.730999999999998	-26.956	-12.587	-19.308	-21.04	-16.227	-28.388	-23.445	-20.236	-45.945	-11.06	-47.72	-15.398	-14.93	-18.785999999999998	-25.655	-15.834000000000001	-28.499000000000002	-22.576999999999998	-17.195	-15.550999999999998	-23.269000000000002	-15.607999999999999	-12.234000000000002	-20.865	-16.581	-15.515999999999998	-13.562000000000001	-15.388	-28.008000000000003	-10.166	-12.402999999999999	3.127	-22.189	-20.459	-23.978	-16.917	-8.591000000000001	-18.387	-21.958000000000002	-21.011999999999997	-19.292	-15.769	-19.359	-12.06	-13.095999999999998	-33.76	-17.052	-7.24	-23.278000000000002	-14.677	-12.287	-11.081	-18.28	-19.724	-14.574000000000002	-13.039000000000001	-19.195999999999998	-26.004	-15.424000000000001	-7.591	-14.342	-11.702	-8.999	-16.421	-17.736	-34.637	-8.049	-27.17	-20.746	-20.701999999999998	-24.043000000000003	-13.239	-17.147000000000002	-17.019000000000002	-14.154000000000002	-4.333	-6.712999999999999	-15.939	-16.364	-14.825999999999999	-30.994	-2.9130000000000003	-24.003	-12.652000000000001	-13.157	-18.66	-34.266999999999996	-18.297	-9.992	-12.142999999999999	-13.907	-9.202	-14.645999999999999	-25.259	-4.458	-22.421999999999997	-16.147000000000002	-13.777999999999999	-14.995999999999999	-4.169	-3.216	-9.758	-8.802	-4.989	-14.615	-19.326	-8.9	-24.008000000000003	-32.264	-11.015	-15.083	-12.402000000000001	-6.362	-10.921	-11.087	-14.639000000000001	-7.337000000000001	-5.255	-22.223000000000003	-23.891	-9.634	-11.905999999999999	-17.03	-7.879	-14.425	-13.020999999999999	-24.373	-18.266	-28.183000000000003	-11.708	-5.479	-7.806	-13.936	-7.055	-8.969	-11.045	-6.245	-5.797000000000001	-11.192	-9.525	-13.168	-12.972999999999999	-5.688	-13.555	-8.201	-26.424	-14.594000000000001	-4.908	-7.75	-15.599	-12.276	-12.523	-4.4430000000000005	-17.17	-12.3	-13.555	-10.08	-11.91	-10.524000000000001	-13.626	-9.169	-5.135	-16.619	-10.145	-15.975	-8.468	-11.389000000000001	-4.667	-9.877	-11.309000000000001	-8.814	-2.254	-9.463	-10.648	-7.943	-11.347000000000001	-9.344	-5.886
RAB39A	-23.28	-47.761	-28.7	-21.849	-17.121	-19.987000000000002	-27.753	-43.128	-29.508000000000003	-26.586	-34.198	-27.496	-20.090999999999998	-18.261	-22.06	-20.799	-19.688	-33.123000000000005	-27.443	-7.104	-25.539	-21.881999999999998	-22.785	-47.515	-23.018	-25.932	-18.932000000000002	-19.342	-31.293000000000003	-24.362	-32.062	-13.555	-25.194000000000003	-15.925	-33.954	-31.230999999999998	-40.874	-16.3	-11.934000000000001	-23.107	-21.878	-24.896	-16.197	-35.811	-39.03	-24.788	-18.173	-13.657	-20.569000000000003	-28.746	-18.99	-34.138000000000005	-16.123	-25.271	-13.172	-27.561	-36.483000000000004	-21.375	-21.414	-26.726	-20.619	-17.737000000000002	-21.094	-15.617	-19.484	-19.051	-19.419	-16.985	-40.205999999999996	-23.369	-21.805999999999997	-28.288	-18.788	-20.858	-9.952	-14.122	-25.631	-22.559	-16.704	-9.908999999999999	-32.979	-17.548	-14.255	-23.123	-21.218000000000004	-20.502	-14.552	-15.409	-19.319000000000003	-18.962	-18.295	-23.506	-16.88	-9.927999999999999	-26.066999999999997	-40.23	-19.021	-17.493	-18.733	-22.479	-18.02	-26.891	-25.372	-16.532	-14.667	-12.947000000000001	-19.977	-3.03	-27.554000000000002	-16.109	-4.628	-11.159	-17.92	-21.484	-14.095	-13.909	-21.781	-10.546	-34.408	-23.459	-25.193	-23.715999999999998	-2.162	-16.834	-17.898	-17.077	-29.686	-12.199000000000002	-43.08	-19.951	-24.86	-9.701	-19.762999999999998	-30.11	-14.369000000000002	-19.022000000000002	-42.88399999999999	-15.747	-14.595	-16.797	-12.161	-16.972	-18.894000000000002	-24.229	-18.045	-24.248	-11.68	-24.713	-14.324000000000002	-22.531999999999996	-16.109	-21.586	-20.081	-19.215999999999998	-15.955	-14.481	-23.168000000000003	-25.39	-19.925	-22.127	-7.506	-24.664	-34.111	-15.655	-22.808000000000003	-24.978	-16.147000000000002	-19.257	-16.471	-21.086	-19.817999999999998	-18.561	-26.921999999999997	-43.361000000000004	-11.152999999999999	-15.53	-14.118	-24.517	-24.553	-15.619000000000002	-4.34	-2.404	-28.906999999999996	-21.453000000000003	-13.387	-18.29	-17.939	-8.599	-18.907	-18.21	-16.444000000000003	-16.937	-8.456	-28.395	-22.500999999999998	-20.021	-20.521	-2.049	-20.132	-19.395	-15.043	-14.97	-27.65	-12.179	-20.023	-21.79	-21.947	-38.402	-29.941999999999997	-16.686	-15.185	-18.555	-19.81	-11.017999999999999	-28.194000000000003	-14.552	-12.78	-17.131	-15.334000000000001	-21.275	-20.803	-22.201999999999998	-40.33	-21.747	-24.025	-6.555	-12.675999999999998	-28.276999999999997	-22.06	-44.443000000000005	-11.571	-19.741	-15.307	-7.513	-21.535999999999998	-17.508	-8.202	-21.066999999999997	-13.261	-12.164000000000001	-15.323	-15.456	-14.585	-12.997	-17.009	-23.033	-18.649	-11.957	-15.462	-22.101999999999997	-12.449000000000002	-19.294	-14.550999999999998	-0.903	-14.482000000000001	-7.502999999999999	-20.494	-28.579	-33.32	-37.836999999999996	-5.999	-5.1979999999999995	-15.956	-25.647	-22.561	-24.05	-32.882	-12.998	-12.616	-21.434	-23.778000000000002	-8.184	-20.840999999999998	-21.147	-20.329	-10.847999999999999	-18.259	-19.9	-40.457	-20.826999999999998	-19.965999999999998	-11.817	-19.424	-17.659000000000002	-12.208	-23.526	-10.262	-14.267999999999999	-21.91	-10.731	-13.062000000000001	-13.591	-18.305	-19.736	-11.432	-14.936	-4.567	-13.642000000000001	-16.25	-16.252	-25.861	-18.389	-8.439	-10.905999999999999	-14.124	-7.138999999999999	-16.312	-18.209	-8.164	-12.501	-14.375	-5.832999999999999	-10.058	-28.820999999999998	-12.737	-7.735	-23.655	-14.03	-21.197	-11.607000000000001	-8.296	-16.328	-10.747	-4.833	-26.89	-22.734	-12.069	-10.642000000000001	-11.587	-8.318999999999999	-11.044	-14.029000000000002	-10.725	-19.805999999999997	-12.073	-23.991999999999997	-22.467	-16.799	-16.893	-7.002000000000001	-5.731	-4.508	-7.412999999999999	0.10800000000000001	-6.843	-13.054	-10.052	-6.5729999999999995	-24.741	-9.298	-27.713	-10.968	-9.427	-14.23	-21.853	-13.045	-10.649000000000001	-16.095	-12.865	-7.577000000000001	-7.265	-15.894	-1.65	-4.192	-9.552999999999999	-15.355	-2.37	-7.242999999999999	-0.941	-2.274	-9.196	-13.882	-19.077	-12.751	-2.311	-21.247	-19.451	-13.72	-5.601	-20.287	-2.5269999999999997	-11.482999999999999	-11.484000000000002	-7.096	-13.235999999999999	-6.9270000000000005	-12.895999999999999	-10.83	7.127000000000001	-11.594000000000001	-7.973	-16.340999999999998	0.987	-11.696	-24.346999999999998	-18.623	-16.705	-10.107999999999999	-2.7289999999999996	-13.975999999999999	-6.53	-3.154	-2.965	-9.54	-6.252000000000001	0.7040000000000001	-16.307000000000002	-8.926	-11.842	-6.739	-7.2589999999999995	-9.789	-6.922000000000001	-5.86	-7.152	-3.77	-21.276999999999997	0.337	-16.176	-12.515999999999998	-9.635	-11.899000000000001	-10.129	-8.573	-3.915	3.147	-4.777	3.2539999999999996	-8.068	-9.495	-6.6979999999999995	-10.37	-12.8	-9.008	-1.146	-5.071000000000001	-1.693	-3.295	-9.954	-7.122000000000001	-8.196	-0.877	-1.205	-9.017000000000001	-3.002	-5.212000000000001
RAB3A	-42.38	-38.484	-25.748	-11.77	-32.431999999999995	-23.051	-27.085	-51.456	-26.839000000000002	-33.357	-30.156999999999996	-33.819	-19.869	-23.096	-7.382999999999999	-23.028000000000002	-25.98	-24.090999999999998	-13.005	-16.085	-30.224	-24.794	-22.366999999999997	-41.052	-22.656999999999996	-30.119	-38.092	-25.631999999999998	-24.233	-25.596	-23.123	-23.974	-21.305	-18.892	-34.336	-17.857	-41.567	-21.881999999999998	-18.523	-38.217	-16.573	-24.291999999999998	-20.509	-36.465	-43.881	-25.000999999999998	-5.987	-22.82	-20.723000000000003	-28.538	-25.688000000000002	-34.21	-5.875	-23.819000000000003	-21.971999999999998	-23.951	-22.326	-17.988	-31.865	-32.099000000000004	-22.503	-14.317	-21.233	-26.351	-9.767000000000001	-19.635	-14.195	-7.119	-27.840999999999998	-22.215999999999998	-5.731	-20.439	-14.604000000000001	-20.87	-11.475999999999999	-11.856	-18.151	-24.796999999999997	-18.07	-13.753	-10.7	-19.747	-16.820999999999998	-23.037	-15.868	-16.842	-20.176	-18.831	-20.444000000000003	-26.701	-19.382	-17.32	-13.15	-15.079	-4.169	-22.894000000000002	-18.627	-0.605	-14.038	-5.586	-19.735	-13.293	-11.448	-15.466	-13.369000000000002	-10.954	-21.719	-6.742999999999999	-25.866999999999997	-22.56	-13.339	-22.281999999999996	-17.862000000000002	-10.187999999999999	-10.993	-18.085	-7.44	-5.278	-23.857	-16.604	-17.435	-18.003	-21.642	-31.186	-17.722	-27.491	-29.588	-12.662	-41.12	-33.733000000000004	-20.099	-15.198	-17.285999999999998	-24.364	-14.786	-18.613	-46.223	-16.079	-5.827000000000001	-15.356	-13.65	-18.02	-17.804000000000002	-5.807	-13.870999999999999	-14.432	-11.36	-15.118	-22.835	-21.636	-12.909	-16.462	-28.085	-17.47	-12.732999999999999	-8.565	-12.559000000000001	-24.984	-35.285	-12.365	-16.761	-26.124000000000002	-5.36	-12.41	-7.334	-26.646	-15.85	-24.701999999999998	-15.107999999999999	-14.062000000000001	-27.596	-17.749000000000002	-19.35	-47.556999999999995	-8.119	-15.565	-27.592	-13.297	-18.098	-18.772000000000002	-7.518	-12.987	-23.018	-27.421	-11.716	-24.439	-30.874000000000002	-9.361	-21.259	-14.224	-8.117	-7.091	-5.852	-40.733000000000004	-20.09	-17.765	-28.47	-11.167	-11.48	-16.267	-12.59	-18.845	-30.136	-19.219	-21.255	-16.363	-12.38	-14.811	-38.825	-0.753	-9.437000000000001	-23.464000000000002	-11.02	-4.85	-30.625	-14.921	-24.389	-24.701	-15.808	-11.915	-21.418000000000003	-22.46	-30.309	-18.503	-20.166	-16.576	-13.725999999999999	-18.389	-5.311	-46.74	-8.419	-5.122000000000001	-9.286	-3.65	-18.839000000000002	-24.046999999999997	-13.49	-6.771	-9.572000000000001	-16.409000000000002	-19.64	-12.887	-6.106	-7.928999999999999	-16.576	-23.794	-20.183	-12.604000000000001	-11.894	-22.961	-18.355	-16.213	-16.087	-8.124	-2.6910000000000003	-16.305999999999997	-13.491	-25.723000000000003	-16.28	-29.261999999999997	-18.987000000000002	-8.22	-9.332	-12.399000000000001	-24.859	-15.979000000000001	-38.549	-12.758	-12.126	-9.077	-11.722999999999999	-14.469000000000001	-22.035999999999998	-23.022	-5.111000000000001	-14.616	-45.088	-2.002	-43.551	-10.064	-6.021	-12.475	-8.004	-0.9670000000000001	-24.991	-16.807000000000002	-12.556	-17.802	-24.177	-17.416	-7.194	-6.671	-2.7260000000000004	-15.282	-9.856	-19.137999999999998	-23.698	-10.665	0.745	-15.713	-11.895999999999999	-25.165	-15.595999999999998	-1.4909999999999999	-5.369	-15.802	-20.214000000000002	-9.383	1.431	-15.332	-9.831	-4.121	-9.06	-21.774	-7.485	-12.432	-15.93	-7.706	-17.752	-2.316	-17.570999999999998	-15.849	-4.364	-8.307	-10.388	-13.020999999999999	1.07	-6.632000000000001	-11.298	-11.698	-12.984000000000002	-15.8	-20.36	-14.544	-7.871	-10.062999999999999	-21.2	-5.334	4.727	-14.424000000000001	-19.281	-22.274	-5.12	-10.360999999999999	-4.26	-1.0270000000000001	-18.682000000000002	-13.386	-14.716	-10.796	-8.291	-11.966	-8.022	-4.621	-20.756999999999998	-8.519	-8.39	-18.582	-0.19899999999999998	-5.956	-9.362	-13.241	-1.973	-9.53	-11.020999999999999	-8.269	-14.118	-8.113	3.7939999999999996	-9.844	-5.492000000000001	-6.127000000000001	-11.527999999999999	-11.065999999999999	-3.491	-14.918	-8.868	-10.407	-6.331	-22.781999999999996	-5.3229999999999995	-14.607000000000001	-22.839000000000002	-7.372999999999999	-13.962	-8.269	-11.217	-19.908	-9.099	-6.202999999999999	-12.305	-7.806	-16.67	-7.184	-7.058	-11.321	-13.833	5.566	-7.385	-9.486	-3.406	-7.79	-7.656000000000001	-3.779	-6.358	-8.462	-3.1	-14.751	-3.6010000000000004	-5.465	-3.8810000000000002	-1.207	0.5579999999999999	-18.235	-11.589	0.071	-5.647	-9.549	-0.983	-8.094	-3.4539999999999997	-0.262	-11.227	-1.129	-4.7989999999999995	-2.26	-11.880999999999998	-8.347000000000001	-10.735	-0.004	-4.018	-5.202000000000001	-14.325	0.431	1.379	1.406	0.987	-2.8310000000000004	-0.19	-6.672999999999999	-4.269	-3.7110000000000003	-6.272	-8.29	-5.178	-8.271
RAB3B	-52.318000000000005	-46.56	-44.647	-30.092	-21.66	-40.376	-25.634	-37.203	-34.291	-47.593	-35.952	-37.123000000000005	-29.424	-29.354	-30.131	-14.015999999999998	-40.841	-33.49	-24.875	-16.548	-29.927	-27.340999999999998	-41.51	-60.476000000000006	-34.228	-23.693	-38.501999999999995	-22.124000000000002	-30.4	-21.998	-32.683	-20.676	-36.92	-34.87	-24.717	-38.96	-44.626999999999995	-30.552	-15.675999999999998	-40.192	-33.839	-25.808000000000003	-29.923000000000002	-46.20399999999999	-61.823	-21.504	-24.438000000000002	-24.340999999999998	-29.963	-35.683	-39.912	-38.631	-20.688000000000002	-21.589000000000002	-20.568	-31.108	-44.355	-25.191999999999997	-25.314	-26.783	-24.47	-22.261999999999997	-24.211	-29.095	-22.002	-30.176	-21.426	-23.521	-34.484	-18.145	-30.13	-18.326	-16.173	-18.525	-17.062	-22.592	-28.814	-28.721	-31.598000000000003	-13.86	-28.769000000000002	-27.784000000000002	-20.789	-28.279	-25.177	-20.829	-19.750999999999998	-24.02	-25.334	-27.041	-19.134	-24.36	-16.869	-23.225	-27.19	-38.369	-31.646	-30.99	-17.896	-17.285999999999998	-21.489	-19.288	-23.026999999999997	-26.461	-9.362	-16.702	-29.456	-23.328000000000003	-19.437	-26.673000000000002	-21.143	-21.485	-14.702	-20.451	-29.901	-24.604	-24.15	-20.546999999999997	-29.506999999999998	-22.015	-16.636	-28.613000000000003	-24.774	-26.163	-18.928	-23.933000000000003	-41.722	-24.467	-49.092	-34.919000000000004	-27.572	-16.741	-13.639000000000001	-37.495	-22.311	-18.123	-48.476000000000006	-20.468	-22.715999999999998	-23.729	-28.147	-22.901	-18.999000000000002	-30.584	-21.419	-24.15	-20.063	-19.017	-23.766	-29.969	-18.567999999999998	-23.866	-37.656	-17.53	-23.686999999999998	-14.235999999999999	-23.358	-26.603	-36.255	-17.323	-20.284000000000002	-31.443	-18.458	-9.111	-19.854	-33.099000000000004	-17.429000000000002	-20.423	-18.823	-18.497	-31.948	-27.396	-21.948	-44.062	-17.13	-25.403000000000002	-25.205	-22.576999999999998	-20.247	-22.694000000000003	-20.581	-19.224	-30.125999999999998	-26.285	-15.982000000000001	-17.378	-44.873000000000005	-11.550999999999998	-21.826999999999998	-20.054000000000002	-19.445	-11.344000000000001	-8.104	-28.651	-22.4	-16.955	-28.226	-17.980999999999998	-21.348000000000003	-25.683000000000003	-17.512	-17.051	-25.163	-30.25	-25.276	-24.109	-17.475	-33.731	-31.502	-13.412	-22.744	-26.006	-14.936	-8.134	-18.348	-31.215999999999998	-18.67	-29.837	-18.05	-19.819000000000003	-19.730999999999998	-40.806	-35.074	-19.839000000000002	-12.005999999999998	-17.302	-24.772	-17.272000000000002	-25.011	-51.782	-17.482	-17.163	-11.142999999999999	-21.159000000000002	-24.82	-21.028000000000002	-18.474	-19.579	-21.38	-23.634	-22.185	-20.596	-21.93	-12.012	-22.329	-29.451	-19.531	-9.345	-14.185	-17.71	-23.075	-10.58	-12.919	-25.497	-6.755	-20.555	-21.021	-28.964000000000002	-27.658	-24.695999999999998	-8.107999999999999	-14.459000000000001	-14.888	-23.048000000000002	-22.785	-25.259	-36.938	-24.4	-18.287	-13.898	-17.061	-22.713	-22.103	-22.305999999999997	-16.124000000000002	-18.573	-34.51	-10.085	-35.275999999999996	-17.259	-20.035	-21.238000000000003	-32.871	-14.097000000000001	-36.898	-13.405999999999999	-13.284	-9.839	-13.345999999999998	-23.289	-14.482000000000001	-17.811	-12.616	-15.437999999999999	-9.639	-21.72	-15.83	-12.380999999999998	-16.996	-22.842	-27.018	-24.779	-29.02	-17.958	-12.44	-35.69	-24.131	-14.642000000000001	-10.242	-23.176	-19.663	-9.267000000000001	-11.061	-25.394000000000002	-18.337	-14.966	-24.974	-14.399000000000001	-32.109	-7.456	-11.88	-8.426	-14.933	-14.55	-14.702	-14.857000000000001	-8.173	-14.543	-14.182	-15.440999999999999	-17.409000000000002	-11.775	-23.791	-18.734	-17.429000000000002	-31.633000000000003	-9.757	-12.222999999999999	-15.885	-21.862	-17.952	-20.660999999999998	-11.797	-14.558	-14.317	-5.6979999999999995	-13.844000000000001	-17.112000000000002	-21.811999999999998	-9.399	-31.612	-12.978	-9.568999999999999	-22.991	-20.156	-14.507	-10.467	-10.71	-21.221999999999998	-9.677999999999999	-15.619000000000002	-30.754	-16.955	-13.424000000000001	-11.072000000000001	-11.34	-19.566	-11.431	-13.24	-14.405999999999999	-7.228	-9.077	-15.936	-24.663	-7.947	-29.584	-14.347999999999999	-16.128	-15.061	-28.447	-11.443	-27.941	-23.164	-10.127	-13.033	-8.927	-22.345	-13.512	-11.023	-6.715	-13.644	-10.422	-8.134	-13.208	-18.555	-23.713	-19.160999999999998	-11.902999999999999	-6.2860000000000005	-9.121	-12.389000000000001	-14.565999999999999	-6.949	-9.1	-2.262	-12.095999999999998	-9.927999999999999	-15.583	-20.583000000000002	-14.205	-6.757999999999999	-10.823	-8.609	-18.093	-10.509	-15.925999999999998	-5.952000000000001	-11.377	-20.985	-6.5520000000000005	-9.107999999999999	-10.913	-9.488	-8.948	-13.427	-8.202	-9.211	-8.673	-16.454	-14.748	-11.437999999999999	-14.899000000000001	-13.821	-10.085	-6.702999999999999	-7.726	-9.306000000000001	-15.247	-10.549000000000001	-9.777000000000001	-7.584	-6.749	-9.875	-10.725	-8.591000000000001	-16.229
RAB3C	-51.46	-58.576	-26.93	-27.048000000000002	-32.917	-25.524	-30.521	-42.769	-23.445	-45.68	-33.23	-33.715	-25.818	-21.669	-30.555999999999997	-23.199	-34.629	-27.435	-25.131999999999998	-24.23	-23.996	-17.558	-23.964000000000002	-54.323	-28.96	-20.215	-32.683	-16.928	-46.466	-24.828000000000003	-33.952	-22.924	-35.495	-19.407	-36.467	-20.017	-41.056999999999995	-20.009	-19.572	-35.575	-28.776999999999997	-19.5	-27.553	-37.696	-51.847	-16.537	-19.201	-20.944000000000003	-24.269000000000002	-32.681999999999995	-22.162	-35.518	-17.971	-21.825	-18.533	-28.514	-40.355	-20.25	-21.015	-43.893	-24.267	-26.298000000000002	-19.038	-26.455	-20.13	-32.736	-17.142	-19.119	-24.166999999999998	-17.277	-40.926	-24.247	-24.076	-24.258000000000003	-27.546	-14.731	-31.421999999999997	-25.226999999999997	-18.725	-14.876	-28.245	-29.918000000000003	-24.706	-28.674	-17.62	-19.254	-14.072000000000001	-22.131	-15.004000000000001	-17.897000000000002	-19.448	-25.829	-19.738	-26.875	-25.098000000000003	-39.465	-16.389	-17.817	-24.296	-14.960999999999999	-11.144	-18.408	-18.6	-20.671	-12.261	-14.369000000000002	-18.792	-18.814	-24.225	-23.378	-26.115	-18.204	-23.258000000000003	-15.122	-16.493	-22.233	-26.893	-20.195999999999998	-32.849000000000004	-21.355999999999998	-22.237	-14.187000000000001	-20.631	-17.465	-21.008000000000003	-31.276	-34.341	-25.596	-48.269	-39.936	-23.115	-22.809	-19.86	-35.042	-26.73	-17.065	-40.592	-22.608	-19.452	-22.284000000000002	-18.752	-15.015999999999998	-20.789	-30.683000000000003	-13.439	-11.88	-18.605999999999998	-15.895999999999999	-21.14	-32.618	-16.144000000000002	-19.17	-21.084	-16.511	-23.795	-15.607000000000001	-13.727	-36.413000000000004	-38.993	-17.248	-28.523000000000003	-28.391	-46.353	-27.005	-12.824000000000002	-24.026	-22.217	-23.419	-20.399	-19.242	-33.311	-23.191	-23.371	-35.885	-12.655	-17.545	-19.741	-24.815	-22.533	-20.38	-34.013000000000005	-17.180999999999997	-23.822	-30.95	-14.427	-28.494	-35.045	-11.417	-29.01	-23.587	-26.785999999999998	-19.112000000000002	-12.089	-29.416	-20.451	-15.571	-28.730999999999998	-15.29	-17.672	-20.6	-14.698	-23.456999999999997	-17.379	-23.756999999999998	-25.669	-13.568	-14.955	-25.136	-30.212	-18.037	-25.892	-16.575	-11.715	-14.875	-24.928	-19.423	-14.632	-22.212	-17.521	-22.875999999999998	-24.686999999999998	-27.833000000000002	-24.305999999999997	-14.319	-17.82	-32.881	-22.08	-14.841	-30.52	-41.622	-20.95	-18.697	-10.675	-13.76	-32.469	-26.739	-12.423	-16.906	-16.22	-23.391	-16.756	-11.843	-16.182000000000002	-11.167	-18.480999999999998	-23.535	-18.727999999999998	-11.915	-19.702	-20.669	-11.49	-12.312999999999999	-9.479	-19.268	-9.456	-15.823	-16.735	-40.308	-28.833000000000002	-29.021	-12.985	-14.213	-19.424	-23.909000000000002	-17.421	-29.031999999999996	-41.101000000000006	-22.412	-18.168	-23.638	-17.873	-18.180999999999997	-15.602	-17.619	-27.833000000000002	-20.5	-30.414	-13.042	-34.493	-15.623	-22.746	-15.009	-29.383000000000003	-19.223	-32.055	-10.46	-18.473	-25.013	-16.824	-16.107	-21.28	-22.049	-24.982	-16.636	-9.237	-22.643	-28.994	-9.262	-20.2	-21.019000000000002	-22.296	-15.574000000000002	-18.773	-25.592	-15.743	-28.377	-23.815	-15.751	-16.406	-15.314	-22.618000000000002	-12.777999999999999	-18.79	-34.153	-17.695	-16.441	-22.533	-13.83	-28.265	-6.742000000000001	-28.180999999999997	-14.627	-20.666999999999998	-21.127	-21.461	-26.304000000000002	-16.643	-15.940999999999999	-13.705	-16.078	-19.625	-10.117	-16.925	-35.311	-10.024	-26.998	-17.909000000000002	-16.259	-22.214000000000002	-0.248	-13.288	-14.88	-12.974	-11.015999999999998	-15.014000000000001	-11.418	-16.660999999999998	-21.886	-21.67	-10.126	-17.887	-7.711	-4.515	-13.752	-18.144000000000002	-21.704	-7.843999999999999	-12.765999999999998	-9.519	-5.9879999999999995	-18.05	-19.333	-9.485	-16.258	-20.451	-12.779000000000002	-13.652999999999999	-14.306	-12.705	-8.742	-12.289000000000001	-20.651999999999997	-20.43	-16.445	-5.143	-24.146	-27.899	-6.142	-11.064	-25.408	-8.777000000000001	-18.579	-19.344	-12.357999999999999	-12.122	-12.780999999999999	-25.043000000000003	-18.964000000000002	-6.347	-10.609000000000002	-13.689	-10.343	-6.974	-11.126	-20.95	-12.642000000000001	-23.534000000000002	-12.274000000000001	-11.321	-13.186	-11.66	-16.56	-3.181	-9.802999999999999	-5.067	-13.354000000000001	-12.244000000000002	-14.526	-11.575999999999999	-7.807	-9.756	-9.255	-15.821	-11.949000000000002	-13.072000000000001	-7.212000000000001	-11.280999999999999	-9.59	-11.332	-9.122	-10.71	-13.137	-10.979000000000001	-11.937000000000001	-12.215	-13.626	-15.085	-4.8069999999999995	-13.014000000000001	-13.119000000000002	-17.107	-11.695	-18.192	-12.76	-6.876	-10.985	-13.009	-12.523	-15.824000000000002	-8.112	-13.317	-4.037	-7.572	-10.327	-8.3	-14.649000000000001
RAB3D	-51.54600000000001	-62.68899999999999	-31.804000000000002	-21.846999999999998	-26.886999999999997	-46.18	-30.089000000000002	-33.109	-23.423000000000002	-41.435	-37.549	-27.73	-32.922	-19.122	-22.601	-23.930999999999997	-47.681999999999995	-30.403000000000002	-16.813	-17.865	-40.387	-36.689	-37.576	-52.023999999999994	-28.088	-24.552	-40.157	-18.053	-38.326	-30.113000000000003	-6.9270000000000005	-25.156999999999996	-31.454	-25.445	-21.998	-28.131	-35.334	-24.679000000000002	-12.659	-38.728	-18.564	-16.191	-20.203	-38.077	-47.886	-13.728	-17.808	-22.333000000000002	-31.087	-34.983000000000004	-22.683000000000003	-43.023999999999994	-22.749000000000002	-16.991	-21.198	-30.985	-35.449	-18.268	-23.944000000000003	-23.791999999999998	-15.79	-28.916999999999998	-30.392	-25.083000000000002	-19.319000000000003	-34.679	-6.067	-16.497	-32.266	-13.857999999999999	-34.435	-24.465	-23.454	-27.224	-16.759	-21.807	-16.956	-22.008000000000003	-32.425	-15.604000000000001	-44.99	-22.598000000000003	-22.677	-23.783	-22.54	-16.817	-23.607	-29.176	-15.715	-21.087	-21.226	-31.046	-17.067999999999998	-15.662	-20.599	-36.272	-17.739	-20.54	-20.185	-15.349	-20.729	-21.750999999999998	-14.427999999999999	-21.728	-14.120999999999999	-15.235	-28.16	-12.911	-27.1	-31.570999999999998	-12.770999999999999	-18.761	-24.046	-24.398000000000003	-20.648000000000003	-22.154	-28.236	-18.464000000000002	-34.472	-24.679000000000002	-17.06	-27.213	-17.215999999999998	-16.512999999999998	-16.326	-30.975	-40.21	-36.745	-51.607	-38.24	-28.319000000000003	-18.172	-18.564	-31.988000000000003	-13.515	-20.003	-34.594	-25.555	-15.258	-14.06	-29.941999999999997	-22.006999999999998	-15.296	-22.195	-29.905	-27.494	-22.774	-21.97	-24.564	-26.230999999999998	-18.008	-16.428	-39.613	-20.838	-19.185	-7.778	-21.968000000000004	-29.764	-39.117	-13.072000000000001	-5.131	-16.784000000000002	-16.03	-12.056	-14.334000000000001	-28.761	-17.101	-15.953	-12.708	-20.948	-45.461999999999996	-21.166	-15.559000000000001	-37.299	-17.494	-28.133000000000003	-18.973	-18.86	-18.256	-14.946	-24.331999999999997	-17.81	-38.453	-19.253	-11.77	-22.750999999999998	-40.842	-20.016	-24.511	-21.57	-18.919	-13.956	-12.574000000000002	-22.808000000000003	-12.08	-7.462999999999999	-22.459	-18.317999999999998	-15.715	-21.451	-9.736	-15.742	-27.069000000000003	-18.671	-35.235	-23.91	-11.627	-23.246	-19.33	-8.094	-14.204	-16.85	-13.402000000000001	-14.190999999999999	-22.698	-20.217	-14.192	-26.913	-18.631	-16.628	-19.377	-36.924	-33.005	-11.889000000000001	-15.337	-26.364	-7.496	-16.298	-29.11	-46.788999999999994	-11.673	-11.302	-10.447000000000001	-19.157	-41.549	-31.65	-11.395	-14.243	-16.055	-8.302999999999999	-19.137	-17.439	-15.088	-10.425	-30.155	-26.247	-16.39	-10.440999999999999	-23.494	-13.329	-21.584	-14.452	-11.950999999999999	-21.111	-11.405	-24.246	-16.232	-20.430999999999997	-27.646	-33.198	-21.857	-11.414000000000001	-16.340999999999998	-19.351	-27.539	-35.055	-46.50899999999999	-19.795	-11.988	-20.307000000000002	-21.303	-13.37	-19.049	-27.464000000000002	-25.901	-15.514000000000001	-33.863	-14.982000000000001	-36.343	-17.744	-15.103	-11.228	-24.975	-6.156000000000001	-32.933	-18.022000000000002	-19.202	-13.069	-19.444000000000003	-21.250999999999998	-15.453	-19.702	-16.475	-13.843	-15.877	-18.303	-7.086	-8.065	-16.7	-24.416	-20.398	-14.607999999999999	-19.49	-30.418000000000003	-11.203	-34.634	-23.322	-15.155	-6.357	-19.904	-14.67	-15.382	-12.658	-32.758	-13.505	-4.221	-18.572	-12.235999999999999	-37.67	-7.8	-17.137999999999998	-13.624	-15.091	-7.095	-16.99	-32.645	-11.440999999999999	-16.158	-2.9989999999999997	-13.889000000000001	-13.968	-9.804	-14.116	-33.22	-1.077	-32.588	-19.101	-7.577999999999999	-17.307000000000002	-19.87	-6.742000000000001	-15.72	-8.003	-14.192	-7.428	-8.085	-13.755999999999998	-8.482999999999999	-19.783	-14.749	-16.8	-9.552999999999999	-10.136000000000001	-19.488	-23.154	-20.509	-10.782	-9.293	-12.955	-4.678	-10.557	-18.919	-15.922	-14.94	-3.3560000000000003	-9.381	-14.887	-9.536	-9.862	-8.913	-9.302999999999999	-15.354000000000001	-13.804	-19.192	-8.452	-29.914	-22.763	-7.721	-12.501	-27.162	-14.408	-34.797	-15.925	-3.9930000000000003	-13.902999999999999	-8.383	-7.47	-16.552	-1.0270000000000001	-7.0920000000000005	-15.638	-15.235	-14.335	-15.135	-11.65	-20.461	-15.675999999999998	-0.7909999999999999	-10.539000000000001	-14.8	-10.315999999999999	-12.106	-11.22	-6.337000000000001	-5.777	-18.047	-3.011	-19.936	-16.042	-16.285	-8.05	-13.171	-3.5639999999999996	-26.06	-10.226	-8.198	-11.844000000000001	-6.153	-6.989	-14.145	-3.017	-9.58	-7.8839999999999995	-2.2640000000000002	-7.436	-4.073	-5.856	-12.975	-8.982999999999999	1.482	-5.959	-10.981	-12.190999999999999	-4.949	-8.175	-5.215	-5.349	-3.892	-3.5860000000000003	-7.55	-6.501	-7.357	-8.64	-11.682	-7.096	-10.305
RAB3GAP1	5.379	-44.113	-27.003	-22.864	-27.328000000000003	-27.034000000000002	-25.953000000000003	-17.984	-33.077	-38.751	-22.898000000000003	-15.514000000000001	-15.949000000000002	-16.586	-21.774	-30.499000000000002	-30.421999999999997	-25.070999999999998	-16.004	0.907	-31.863000000000003	-20.338	-25.496	-44.371	-18.002	-21.135	-18.947	-12.138	-6.5489999999999995	-19.82	-15.332	-12.600999999999999	-28.586	-21.594	-16.718	-13.398	-22.139	-9.583	-5.045	-34.164	-22.963	-25.85	-25.506	-27.271	-28.201999999999998	-30.615	-20.474	-16.675	-21.174	-22.568	-26.258000000000003	-25.111	-10.921	-8.435	-23.503	-41.036	-34.202	-24.944000000000003	-9.54	-31.581	-19.070999999999998	-21.1	-19.847	-16.859	-9.625	-33.504	-14.142999999999999	-10.833	-22.528000000000002	-23.070999999999998	-25.497	-18.921	-14.34	-25.389	-29.014	-15.671	-22.232	-16.778	-9.585	-7.966	-31.998	-12.175999999999998	-19.636	-27.605999999999998	-27.334	-21.441	-6.655	-21.385	-20.802	-24.524	-14.022	3.799	-5.327999999999999	-8.502	-30.933000000000003	-36.563	-20.625	-21.1	-22.334	-21.465	-21.773000000000003	-22.765	-9.633	-27.037	-11.388	-11.15	-14.405999999999999	-24.535999999999998	-24.905	-29.000999999999998	-13.759	-21.704	-23.525	-28.916999999999998	-24.811	-29.302	-19.489	-22.759	-20.895	-33.528	-23.343000000000004	-13.107999999999999	-25.303	-21.204	-21.156999999999996	-15.917	-9.691	-13.814	-31.090999999999998	-27.178	-11.994000000000002	-11.673	-16.9	-23.666999999999998	-8.712	-17.524	-38.883	-23.203000000000003	-16.583	-13.847000000000001	-16.12	-17.725	-19.383	-27.631999999999998	-27.041999999999998	-18.445	-20.923000000000002	-23.381999999999998	-25.236	-31.763	-11.675	-18.769000000000002	-28.581	-11.974	-25.22	-11.425	-14.402000000000001	-35.304	-31.279	-16.302	-10.117	-16.484	-33.154	-13.319	-24.458000000000002	-24.714000000000002	-13.921	-22.318	-22.554000000000002	-20.94	-12.407	-28.877	-29.944000000000003	-41.763999999999996	-17.893	-21.346999999999998	-12.818	-29.357	-15.277000000000001	-6.513999999999999	-18.61	-16.835	-23.467	-17.967	-14.607999999999999	-21.840999999999998	-39.481	-24.413	-29.249000000000002	-30.581	-22.315	-17.528	-16.46	-38.292	-28.723000000000003	-13.363	-18.805	-14.583	-35.532	-26.843000000000004	-6.025	-5.8020000000000005	-17.063	-17.373	-15.42	-11.380999999999998	-15.352	-23.408	-26.146	-12.869000000000002	1.11	-9.295	-15.966	-9.948	-20.287	-14.127	-12.979000000000001	-25.78	-23.445999999999998	-21.318	-15.174000000000001	-46.863	-25.910999999999998	-15.966	8.373	-13.014000000000001	-17.994	-24.883000000000003	-15.825	-50.291000000000004	-12.369000000000002	-15.169	4.0169999999999995	-18.771	-27.648000000000003	-24.259	-15.325	16.302	-20.382	-20.41	-9.78	-21.038	3.168	-11.387	-15.389000000000001	-29.962	-26.586	-14.023	-23.924	-24.174	-9.933	-12.707	-8.714	3.2739999999999996	-7.5729999999999995	-19.576	-14.741	-14.475999999999999	-36.082	-44.242	-22.276999999999997	0.9359999999999999	-12.648	-19.267	-20.771	-18.663	-42.533	-19.694000000000003	-10.665999999999999	-18.684	-6.515	-21.913	-27.837	-24.353	-21.1	-13.958	-43.951	-3.293	-33.335	-18.902	-17.602	-12.757	-21.554000000000002	-17.69	-23.745	-22.8	-23.820999999999998	1.124	-23.371	-23.92	-14.662	-13.790999999999999	-12.977	-15.155999999999999	-11.378	-24.866	-26.155	-2.654	-10.75	-22.695999999999998	-13.069	-30.89	-14.163	-33.387	-14.26	-27.13	-22.439	-22.701	-17.363	-22.537	-15.481	-12.557	-16.958	-23.939	17.346	-11.775	-25.816999999999997	-13.56	-32.867	-7.212000000000001	-20.441	-16.744	-17.067	-12.046	-6.984	-16.541	-14.005999999999998	-12.755	-15.65	-7.425	-25.156999999999996	-21.06	-20.638	-20.75	-12.999	-26.3	-23.355999999999998	-18.498	-25.815	-14.501	-12.637	-20.308	-11.14	-15.845999999999998	-16.146	-15.675	-8.204	-20.897	-17.45	-11.255	-23.215999999999998	-5.033	-8.027000000000001	-18.707	-23.045	-24.987	-11.735	-13.534	-13.661	-8.793	-15.527000000000001	-20.511	-5.434	-20.578000000000003	-13.452	-13.655999999999999	-18.034000000000002	-7.625	-13.761	-7.88	-8.472999999999999	-18.944000000000003	-18.025	-18.653	-1.59	-30.256	-22.125999999999998	-14.207	-7.648	-26.255	-11.674000000000001	-14.58	-20.962	-13.107999999999999	-8.6	-7.836	-26.244	-19.027	-8.144	-6.733	-19.846	-10.827	-11.682	-7.937	-18.762999999999998	-20.953000000000003	-22.604	-6.468999999999999	-3.015	-16.107	-10.782	-17.795	-11.386	-9.177	-5.9239999999999995	-9.642000000000001	-14.897	-13.210999999999999	-7.912000000000001	-12.558	-12.286	-10.477	-10.956	-22.435	0.604	-15.857000000000001	-7.029	-13.699000000000002	-11.714	-18.674	3.603	-11.489	-13.119000000000002	-12.487	-9.668	-10.954	-11.87	-6.956	-4.246	-14.408	-8.164	-14.427999999999999	-20.763	-6.8420000000000005	-7.78	1.028	-11.956	-6.933	-12.004000000000001	-9.402999999999999	-6.6370000000000005	-10.017000000000001	-3.715	-14.95	-9.057	-14.899000000000001
RAB3GAP2	-10.357999999999999	-29.693	-23.689	-16.848	-14.915999999999999	-32.328	-26.000999999999998	0.228	-12.165999999999999	-35.619	-21.414	-24.002	-4.956	-17.686	-8.247	-19.201	-32.577	-24.237	-21.708000000000002	-15.091	-33.295	-24.585	-19.977999999999998	-26.37	-18.792	-7.086	-28.429000000000002	-13.373	-18.803	-17.886	-15.217	-13.359000000000002	-24.089000000000002	-21.656999999999996	-13.286	-7.428999999999999	-12.307	-13.107000000000001	-7.327000000000001	-26.956	-25.271	-25.645	-18.453	-17.437	-24.104	-13.806	-17.017	-16.213	-12.056	-26.68	-45.955	-21.933000000000003	-15.354000000000001	-17.151	-23.809	-32.482	-19.627	-16.747	-21.395	-26.478	-16.104	-23.271	-15.734000000000002	-13.573	-18.043	-22.730999999999998	-20.868000000000002	-15.293	-22.275	-19.722	-19.597	-14.305	-10.29	-17.622	-14.329	-16.465999999999998	-15.731	-19.197	-15.238	-7.772	-27.499000000000002	-19.129	-11.234000000000002	-28.445	-16.155	-17.656	-7.305	-27.354	-19.733	-20.924	-10.974	-3.278	-18.039	-9.302	-19.410999999999998	-28.553	-4.906000000000001	-13.31	-3.4330000000000003	-14.859000000000002	-21.844	-11.11	-18.855999999999998	-16.44	-7.7860000000000005	-8.154	-16.069000000000003	-13.355	-19.168	-18.275	-22.980999999999998	-11.418	-24.515	-20.249000000000002	-22.403000000000002	-22.401	-22.01	-28.561	-15.628	-21.523000000000003	-9.919	-23.502	-17.608	-9.511000000000001	-26.695	-7.939	-22.191	-19.224	-28.968000000000004	-36.259	-7.494	-19.180999999999997	-5.412999999999999	-12.767999999999999	-15.163	-9.04	-34.751	-14.46	-13.765	-14.712	-13.482000000000001	-12.195	-14.647	-17.241	-22.197	-19.934	-22.713	-19.89	-16.875999999999998	-19.139	-5.292000000000001	-17.707	-28.984	-9.976	-7.901	-9.368	-17.046	-35.659	-28.892	-7.449	-10.298	-12.752	-15.92	-17.285	-17.428	-23.116	-7.992000000000001	-18.675	-17.159000000000002	-20.102999999999998	-7.303	-24.366	-25.884	-44.473	-6.629	-21.175	-24.311	-15.799000000000001	-12.227	9.469	-20.678	-14.341	-19.689	-13.030999999999999	-8.405	-20.198	-33.743	-18.288	-22.406999999999996	-27.63	-17.317	-12.356	-15.175	-24.709	-18.632	-6.662999999999999	-13.776	-19.419	-29.733	-24.035999999999998	1.053	-9.995	-16.351	-12.235	-18.593	-14.773	-5.295	-20.939	-24.649	-13.98	-14.005	-8.754	-7.21	-10.222999999999999	-8.879	-23.851	-13.283	-19.658	-13.805	-17.664	-8.043	-29.896	-17.293	-26.926	6.145	-15.100999999999999	-17.598	-12.574000000000002	-10.857000000000001	-47.091	-4.586	-14.493	-9.628	-20.98	-24.276	-21.67	-6.627999999999999	13.347999999999999	-14.972999999999999	-9.524	-2.5580000000000003	-19.07	-8.24	-4.053	-14.407	-24.093000000000004	-21.604	-8.243	-13.642000000000001	-15.797	-16.442999999999998	-13.536	-6.402	-5.287999999999999	-9.982999999999999	-22.162	-21.768	0.902	-27.603	-37.375	-23.218000000000004	-7.01	-9.863999999999999	-16.523	-13.715	-17.340999999999998	-29.662	-11.142999999999999	-8.068999999999999	-11.939	-13.261	-21.68	-24.072	-23.479	-20.701999999999998	-19.061	-29.991	2.373	-30.659000000000002	-13.325999999999999	-11.107000000000001	-5.899	-15.1	-20.726	-29.737	-12.17	-20.41	-3.6260000000000003	-18.269000000000002	-24.023000000000003	-13.589	-3.734	-20.691	-15.349	-12.815	-19.572	-28.807	-7.662999999999999	-9.862	-22.984	-5.6770000000000005	-17.017	-2.331	-27.320999999999998	-18.06	-22.371	-14.164000000000001	-17.072	-9.531	-18.715	-18.748	-5.781000000000001	-5.569	-26.252	8.658	-4.808	-25.574	-8.886000000000001	-31.038	-5.712999999999999	-4.79	-14.469000000000001	-7.822	-7.586	-9.806000000000001	-15.378	-17.394000000000002	-8.052999999999999	-4.955	-6.891	-16.153	-11.6	-14.751	-20.41	-7.53	-28.85	-18.004	-11.85	-19.787	-19.424	-5.309	-20.442	-12.625	-13.302	-9.34	-17.757	-14.252	-9.633	-16.449	-8.942	-23.625999999999998	-2.51	-4.9030000000000005	-9.181000000000001	-16.589000000000002	-17.033	-10.015	-11.055	-12.588	-9.562000000000001	-3.156	-15.331	-5.664	-20.29	-14.218	-10.440999999999999	-18.032	-4.246	-9.073	-6.138999999999999	-11.758	-14.126	-20.016	-18.189	-11.895999999999999	-24.348000000000003	-21.476	-7.254	-9.059	-26.465999999999998	-5.34	-18.945999999999998	-13.8	-5.352	-11.706	-2.898	-26.026999999999997	-16.955	-3.117	-9.687000000000001	-19.232	-13.78	-10.227	-16.929000000000002	-22.691999999999997	-15.607000000000001	-29.267	-3.8789999999999996	-12.489	-5.5329999999999995	-8.349	-10.706	-0.268	-7.057	-9.237	-10.607000000000001	-9.699	-14.623	-1.985	-15.718	-9.629	-8.181000000000001	-7.619	-14.434000000000001	1.469	-9.691	-1.508	-14.372	-4.559	-10.960999999999999	4.959	-18.779	-4.394	-6.497000000000001	-10.263	-9.918	-1.9040000000000001	-7.626	-3.563	-7.33	-7.846	-8.398	-18.726	-5.287000000000001	-5.875	-3.915	-11.942	-3.594	-3.4810000000000003	-8.152999999999999	-6.599	-19.385	5.609	-9.368	-10.343	-5.932
RAB3IL1	-71.316	-85.287	-53.431000000000004	-34.739000000000004	-32.594	-56.768	-38.781	-73.611	-31.589000000000002	-60.053999999999995	-59.61	-36.935	-31.603	-31.919	-48.208999999999996	-46.611000000000004	-68.882	-33.353	-31.474	-17.57	-47.368	-28.73	-47.668	-74.138	-43.435	-36.313	-48.856	-23.932	-57.79	-36.764	-41.622	-34.349000000000004	-50.902	-33.79	-40.897	-60.56399999999999	-59.38399999999999	-34.794000000000004	-19.435	-51.941	-47.053000000000004	-38.56	-35.4	-57.701	-69.403	-32.646	-28.245	-34.069	-29.498	-36.978	-43.317	-55.47	-26.730999999999998	-34.615	-34.675	-66.865	-60.287	-28.866	-36.039	-54.4	-37.803000000000004	-36.772	-32.042	-43.159	-30.066	-37.554	-30.925	-23.905	-39.885999999999996	-32.435	-38.783	-39.287	-40.983000000000004	-36.385999999999996	-31.715	-26.331999999999997	-39.259	-35.906	-39.285	-14.06	-63.371	-34.55	-27.699	-31.846	-31.741999999999997	-29.296	-40.563	-34.279	-24.92	-29.025	-28.891	-36.227	-32.714	-27.486	-40.84	-55.906000000000006	-34.022	-34.927	-35.973	-26.304000000000002	-31.33	-28.226	-46.148	-20.012999999999998	-18.201	-13.73	-35.86	-27.421	-39.167	-29.524	-22.133000000000003	-29.500999999999998	-35.304	-35.906	-31.245	-31.021	-22.359	-30.933000000000003	-32.477	-28.656	-27.66	-36.372	-26.855	-27.904	-30.156	-45.994	-44.262	-34.018	-71.28399999999999	-44.931999999999995	-36.941	-27.54	-18.142	-48.782	-27.765	-27.095	-67.51	-28.831999999999997	-23.834	-24.783	-28.767	-30.916	-18.778	-43.931000000000004	-41.196000000000005	-31.59	-26.246	-33.251	-22.451	-27.183000000000003	-28.474	-21.063000000000002	-42.11	-33.325	-39.097	-12.273	-22.688000000000002	-41.946000000000005	-54.705	-30.304000000000002	-29.057	-34.012	-45.28	-27.068	-21.586	-33.69	-34.069	-33.03	-23.608	-31.261	-51.599	-20.936999999999998	-38.201	-66.32600000000001	-24.87	-21.489	-32.126999999999995	-48.696999999999996	-37.626999999999995	-16.677	-33.389	-28.708000000000002	-47.876000000000005	-37.593	-29.974	-27.851	-57.813	-21.643	-40.355	-25.484	-39.446999999999996	-20.137	-17.863	-42.788999999999994	-19.838	-21.37	-48.45399999999999	-26.096999999999998	-29.378	-35.048	-25.861	-28.215999999999998	-32.924	-15.729000000000001	-41.222	-26.374000000000002	-26.486	-45.078	-44.886	-23.933000000000003	-36.391	-28.462	-10.626	-21.169	-33.038000000000004	-30.919	-22.803	-41.567	-35.964	-22.976999999999997	-24.430999999999997	-42.488	-51.178999999999995	-27.03	-22.255	-23.131	-31.261999999999997	-31.997	-37.359	-70.165	-27.448	-32.657	-16.292	-33.355	-57.261	-43.306000000000004	-25.241	-22.445	-35.549	-34.687	-26.34	-28.545	-33.814	-15.767000000000001	-38.047	-35.839	-26.051	-24.418000000000003	-25.355	-37.359	-26.535	-19.908	-22.299	-36.37	-12.244000000000002	-20.694000000000003	-19.974	-45.655	-51.091	-54.881	-31.964000000000002	-21.986	-23.468000000000004	-26.534000000000002	-29.746	-42.641999999999996	-68.777	-29.618000000000002	-23.823	-16.102999999999998	-23.153000000000002	-25.621	-37.385999999999996	-40.150999999999996	-29.892	-24.36	-48.243	-24.063000000000002	-50.364	-24.908	-31.877	-30.23	-51.568000000000005	-22.023000000000003	-47.43	-24.355	-16.083	-32.35	-27.842	-31.037	-19.723	-26.491999999999997	-22.719	-29.644000000000002	-15.887	-35.830999999999996	-34.316	-11.780999999999999	-29.263	-34.054	-37.77	-29.199	-23.583000000000002	-36.613	-23.519000000000002	-47.751000000000005	-34.625	-31.869	-27.766	-31.693	-28.92	-19.674	-17.377	-50.126000000000005	-29.029	-24.68	-16.905	-18.887999999999998	-51.555	-19.81	-25.019000000000002	-28.349	-21.288	-20.6	-29.561	-25.623	-14.564	-23.024	-22.463	-22.208000000000002	-31.581	-23.11	-18.317999999999998	-33.381	-18.394000000000002	-39.453	-28.794	-19.235	-33.449	-19.998	-22.345	-26.147	-15.225999999999999	-27.021	-19.621	-22.96	-23.504	-26.686999999999998	-38.529	-17.236	-36.917	-19.747	-19.4	-19.007	-34.418	-29.758000000000003	-17.259	-23.517	-19.320999999999998	-12.574000000000002	-23.149	-43.909	-21.581	-29.862	-19.153	-20.33	-16.994	-19.737000000000002	-18.736	-17.808	-20.859	-21.296999999999997	-18.281	-26.17	-8.244	-41.955	-33.005	-13.232999999999999	-16.527	-43.023999999999994	-17.747	-32.275999999999996	-23.926	-20.553	-26.204	-14.879000000000001	-30.575	-25.625	-16.647000000000002	-10.921	-28.025	-8.704	-15.713	-21.482	-35.515	-28.555999999999997	-12.135	-14.96	-20.034000000000002	-17.595	-25.424	-23.563000000000002	-15.034	-10.195	-11.42	-19.289	-21.555999999999997	-21.905	-21.858	-13.29	-9.675	-18.512999999999998	-15.819	-32.745	-17.62	-15.654000000000002	-6.16	-18.049	-23.283	-22.333000000000002	-16.262	-13.027999999999999	-13.049000000000001	-13.45	-12.084000000000001	-18.006	-15.312999999999999	-19.594	-26.903000000000002	-19.207	-22.933000000000003	-15.899000000000001	-19.684	-13.235	-11.667	-20.96	-15.367	-27.975	-18.151	-14.655999999999999	-13.924000000000001	-9.603	-17.078	-19.455	-10.54	-13.479000000000001
RAB3IP	-42.876000000000005	-51.07899999999999	-30.576999999999998	-25.419	-29.105999999999998	-26.813000000000002	-34.24	-36.586	-34.716	-37.305	-28.641	-19.71	-22.680999999999997	-13.448	-29.459	-36.841	-51.31	-36.027	-30.214000000000002	-17.909000000000002	-44.486000000000004	-26.193	-42.232	-40.479	-24.01	-28.646	-33.008	-22.678	-39.15	-27.485	-20.837	-22.764	-20.438	-29.63	-29.092	-27.255	-33.298	-22.508000000000003	-18.417	-38.389	-26.925	-24.655	-31.914	-50.619	-43.22	-32.439	-16.667	-22.145	-33.882	-31.739	-28.935	-19.736	-12.98	-24.505	-28.496	-30.541	-25.75	-25.463	-25.781	-22.906999999999996	-24.500999999999998	-23.746	-25.409000000000002	-23.453000000000003	-14.042	-21.381	-22.951999999999998	-24.23	-23.77	-19.498	-27.676	-21.361	-29.889	-22.412	-14.164000000000001	-21.691	-29.447	-30.061	-27.074	-14.184000000000001	-29.138	-24.984	-22.13	-36.575	-25.826	-29.198	-21.666	-29.008000000000003	-28.956999999999997	-24.309	-23.836	-27.503	-25.405	-24.138	-30.764	-38.186	-29.28	-28.572	-20.297	-12.577	-18.756	-15.788	-11.34	-22.319000000000003	-8.722000000000001	-8.341000000000001	-34.889	-10.172	-25.349	-12.375	-21.24	-31.093000000000004	-22.488000000000003	-29.164	-21.104	-33.802	-28.013	-21.418000000000003	-35.048	-24.605999999999998	-21.592	-30.928	-25.374000000000002	-29.396	-30.691	-26.704	-36.73	-40.088	-35.951	-43.398	-25.921	-21.435	-19.558	-32.518	-24.906	-22.513	-29.674	-29.771	-18.094	-13.825	-26.041	-22.785	-24.57	-29.273000000000003	-27.67	-20.131	-26.474	-18.438	-27.351	-26.934	-27.866999999999997	-27.009	-35.908	-18.804000000000002	-13.421	-6.874	-22.395	-31.853	-42.721000000000004	-11.989	-7.877999999999999	-33.853	-9.744	-31.105	-26.383000000000003	-27.065	-23.47	-24.552	-25.324	-21.633000000000003	-45.893	-24.244	-17.72	-44.873999999999995	-22.91	-32.236999999999995	-22.4	-19.567	-33.665	-15.81	-23.674	-20.985	-39.233000000000004	-32.611	-25.713	-26.719	-38.76	-12.612	-24.342	-30.119	-21.218000000000004	-8.971	-13.415999999999999	-19.137999999999998	-22.904	-14.594000000000001	-24.921	-17.875	-31.94	-20.774	-14.144	-21.383000000000003	-25.683000000000003	-22.046	-19.313	-24.179000000000002	-14.082	-29.444000000000003	-31.965	-21.034000000000002	-24.52	-24.438000000000002	-16.729	-14.554	-19.698	-25.884	-19.688	-28.149	-19.592	-26.358	-16.387999999999998	-43.41	-35.738	-27.945999999999998	-19.367	-30.868000000000002	-25.991999999999997	-23.07	-25.259	-36.641	-19.914	-29.781	-12.459000000000001	-16.725	-46.556000000000004	-17.246	-16.969	-15.299000000000001	-14.284	-15.800999999999998	-33.16	-19.212	-25.151999999999997	-12.763	-33.866	-22.962	-23.523000000000003	-14.744000000000002	-22.555999999999997	-32.594	-29.733	-15.046	-13.14	-19.102999999999998	-14.591	-23.77	-13.817	-24.303	-28.113000000000003	-49.588	-25.22	-24.746	-25.358	-17.477999999999998	-24.74	-8.544	-51.992	-19.660999999999998	-34.489000000000004	-21.355999999999998	-29.861	-18.340999999999998	-27.066999999999997	-35.11	-30.872	-3.438	-38.396	-19.159000000000002	-37.166	-10.577	-33.07	-13.164000000000001	-34.486999999999995	-22.122	-33.499	-23.987	-22.87	-17.352	-14.838	-17.668	-14.958	-16.686	-21.905	-15.824000000000002	-8.305	-17.067	-20.842	-11.253	-17.665	-22.226999999999997	-15.937999999999999	-19.452	-7.343999999999999	-31.171999999999997	-13.763	-37.603	-24.873	-26.979	-15.04	-18.206	-17.121	-10.152999999999999	-14.575999999999999	-41.968	-19.207	-16.993	-22.63	-7.409	-28.874000000000002	-6.16	-12.712	-20.954	-19.871	-16.906	-22.421999999999997	-31.871	-16.18	-19.415	-9.92	-8.636000000000001	-18.294	-14.651	-16.301	-8.956	-13.981	-41.324	-26.046	-18.054000000000002	-30.868000000000002	-19.676	-12.364	-30.384	-9.556000000000001	-20.221	-19.055999999999997	-17.078	-18.503	-16.592	-22.384	-11.84	-29.613000000000003	-8.656	-11.107999999999999	-13.337	-23.25	-24.804000000000002	-15.075	-18.414	-28.337	-14.007	-16.252	-36.878	-13.491	-14.808	-18.761	-8.582	-22.149	-16.047	-16.102999999999998	-11.679	-7.4670000000000005	-5.74	-20.192999999999998	-24.308000000000003	-6.797999999999999	-27.22	-25.035999999999998	-1.7590000000000001	-24.993000000000002	-5.196000000000001	-14.073	-29.885	-28.389	-14.873	-18.758	-11.894	-17.743	-21.283	-10.87	-9.164	-29.342	-5.494	-14.927	-21.912	-16.718	-29.374000000000002	-30.706999999999997	-3.967	-15.327	-15.177	-17.595	-17.202	-21.148000000000003	-9.668	-10.849	-14.783	-11.592	-19.942	-20.818	-18.684	-8.702	-14.119000000000002	-10.195	-31.223000000000003	-15.189	-6.675	-8.294	-14.605	-4.081	-17.312	-3.554	-12.757	-8.559	-9.369	-11.892999999999999	-9.34	-5.816	-14.14	-18.430999999999997	-10.714	-0.63	-13.129000000000001	-16.067	-16.192999999999998	-9.842	-10.029	-9.962	2.654	-9.082	-8.06	-10.710999999999999	-5.287999999999999	-7.556	-14.966	-7.785	-15.522
RAB40B	-48.832	-52.254	-61.21	-24.398000000000003	-30.128	-37.978	-31.303	-41.885	-36.84	-48.06399999999999	-33.528	-23.885	-27.772	-18.292	-30.838	-29.691999999999997	-39.388000000000005	-25.74	-17.486	-16.327	-29.439	-19.656	-33.321999999999996	-65.315	-22.673000000000002	-28.87	-35.34	-25.599	-44.093999999999994	-26.464000000000002	-35.119	-12.327	-35.501999999999995	-21.965	-21.05	-54.146	-48.356	-17.672	-19.125	-37.827	-26.705	-24.069000000000003	-35.294000000000004	-49.81399999999999	-64.15	-26.523000000000003	-23.598000000000003	-32.545	-37.135	-30.346	-26.969	-44.123999999999995	-7.405	-30.83	-24.6	-44.398	-37.479	-26.505	-23.826999999999998	-45.18	-20.705	-26.186999999999998	-18.425	-27.679000000000002	-25.651	-22.53	-18.198	-12.259	-41.611999999999995	-12.228	-25.877	-27.044	-21.294	-17.01	-20.796	-17.941	-31.399	-23.447	-24.73	-11.743	-24.587	-26.514	-22.064	-27.443	-21.090999999999998	-27.484	-30.596999999999998	-20.137999999999998	-25.534000000000002	-20.419	-16.618	-28.631	-24.642	-22.747	-34.312	-39.628	-29.068	-22.296	-24.766	-11.5	-18.673	-20.604	-39.02	-23.148000000000003	-19.433	-8.91	-23.689	-22.82	-33.949	-21.842	-14.57	-19.952	-24.475	-13.708	-21.322	-18.523	-23.415	-17.532	-23.585	-13.154000000000002	-21.391	-27.842	-23.16	-20.833000000000002	-19.977999999999998	-21.63	-37.335	-36.134	-40.656	-28.537	-25.486	-3.716	-12.228	-42.684	-9.241	-16.877	-40.631	-27.272	-9.324	-12.55	-12.675999999999998	-11.546	-18.984	-38.103	-21.304000000000002	-19.276	-21.392	-21.095	-15.412	-34.544000000000004	-20.708000000000002	-23.271	-25.268	-13.607000000000001	-26.208000000000002	-7.821000000000001	-26.397	-7.132999999999999	-26.026999999999997	-17.292	-21.587	-25.059	-30.308000000000003	-10.762	-13.857999999999999	-28.499000000000002	-22.761999999999997	-31.86	-21.267	-21.173000000000002	-17.447	-25.090999999999998	-24.09	-49.968	-19.188	-6.172999999999999	-20.235	-23.26	-35.516999999999996	-16.639	-18.136	-16.158	-33.105	-26.301	-24.52	-28.805	-40.801	-7.975	-25.96	-20.608	-20.346	-11.357000000000001	-5.598	-32.546	-25.895	-21.158	-31.058000000000003	-15.77	-27.965	-19.764	-16.326	-16.229	-22.569000000000003	-20.349	-38.918	-13.384	-13.424000000000001	-36.299	-20.766	-22.738000000000003	-12.877	-26.57	-19.019000000000002	-14.357000000000001	-23.982	-22.87	-17.133	-32.946999999999996	-20.871	-14.681	-14.878	-8.66	-33.455	-16.37	-23.0	-18.83	-20.697	-17.177	-19.655	-56.397	-15.34	-15.554	-16.313	-21.441999999999997	-25.198	-18.434	-11.981	-25.859	-20.344	-22.495	-23.325	-13.189	-17.349	-10.277999999999999	-17.875	-22.38	-22.011	-12.329	-19.252	-25.166	-1.75	-7.76	-7.896	-30.82	-7.445	-16.908	-0.919	-45.533	-36.0	-30.88	-12.565999999999999	-21.965999999999998	-11.59	-27.410999999999998	-31.755	-23.173000000000002	-35.391	-22.288	-12.783	-18.952	-17.971	-7.9670000000000005	-13.76	-20.189	-12.432	-17.282	-22.543000000000003	-14.899000000000001	-38.589	-19.875	-22.385	-9.171	-24.386999999999997	2.194	-32.284	-10.32	-6.195	-12.595999999999998	-19.825	-9.645	-12.619000000000002	-2.041	-3.483	-23.624000000000002	-2.838	-19.79	-15.485999999999999	-6.5489999999999995	-10.954	-23.378	-29.465999999999998	-22.824	-19.122	-17.752	-8.777999999999999	-28.066999999999997	-22.274	-22.768	-13.027999999999999	-22.285999999999998	-20.930999999999997	-11.722999999999999	-6.305	-29.255	-31.718000000000004	-17.926	-24.171999999999997	-8.169	-25.549	-5.499	-14.289000000000001	-28.13	-20.8	-8.887	-22.195	-17.125	-6.5360000000000005	-21.052	-20.043	-8.783	-23.135	-17.617	-16.276	-38.685	-14.479000000000001	-19.984	-19.48	-15.324000000000002	-17.537	-11.215	-21.771	-21.732	-4.881	-14.407	-13.724	-8.7	-8.302999999999999	-17.889	-31.018	-10.883	-26.479	-4.965	-14.459000000000001	-13.63	-25.564	-22.455	-5.082	-9.302	-11.886	-6.932	-14.755999999999998	-20.276	-12.114	-19.788	-9.457	-4.683	-9.184	-6.06	-11.69	-15.895999999999999	-18.757	-7.728	-11.708	-16.477999999999998	-11.940999999999999	-22.695	-24.933000000000003	-8.384	-17.746	-28.296999999999997	-11.645	-28.576	-21.655	-15.254000000000001	-11.628	-13.026	-24.483	-11.087	-7.897	-8.117	-21.433000000000003	-18.831	-19.482	-14.875	-7.562	-20.688000000000002	-17.623	-11.332	-10.542	-14.706	-6.244	-13.16	0.17300000000000001	-7.732	-7.039	-5.5	-9.817	-14.604000000000001	-14.215	-5.415	-4.927	-7.69	-14.045	-16.778	-5.191	-14.757	-14.23	-9.674	-19.195	-11.102	-6.597	-12.091	-3.532	-2.76	-6.995	-11.694	-12.8	-1.702	-14.645	-11.452	-7.657	-13.517000000000001	-11.225	-7.34	-1.3980000000000001	-8.542	-3.35	-15.748	-9.557	-15.345	-5.678999999999999	-4.191	-7.2410000000000005	-6.505	-6.438	-12.050999999999998
RAB40C	-43.295	-53.838	-37.306999999999995	-36.258	-33.374	-37.725	-35.468	-43.92	-27.903000000000002	-59.882	-29.901	-63.901	-27.84	-33.496	-31.519000000000002	-27.013	-41.433	-25.076	-33.333	-17.762	-32.811	-7.308	-37.044000000000004	-54.113	-23.522	-31.915	-46.896	-24.104	-39.622	-27.714000000000002	-13.539000000000001	-16.987000000000002	-34.674	-37.239000000000004	-35.133	-39.221	-56.117	0.483	-20.099	-51.20399999999999	-29.206999999999997	-32.295	-36.973	-46.989	-54.286	-20.13	-28.526999999999997	-28.828000000000003	-29.596999999999998	-27.776999999999997	-53.854	-32.01	-13.235999999999999	-28.928	-31.15	-43.983999999999995	-49.658	-24.273000000000003	-30.346	-34.499	-22.461	-33.967	-32.239000000000004	-28.475	-19.012999999999998	-31.331999999999997	-17.636	-27.383000000000003	-41.681999999999995	-31.7	-18.565	-31.215	-25.480999999999998	-28.316999999999997	-19.918	-15.812000000000001	-37.356	-31.147	-26.368000000000002	-14.444	-23.195	-33.615	-22.430999999999997	-41.446999999999996	-29.291	-39.909	-40.977	-39.858000000000004	-35.513000000000005	-32.922	-30.694000000000003	-34.195	-20.721	-25.991999999999997	-20.414	-29.104	-24.954	-19.212	-28.328000000000003	-19.22	-26.369	-22.886999999999997	-31.345	-29.226	-13.985999999999999	-12.884	-33.091	-38.396	-47.026	-25.629	-20.718000000000004	-26.009	-24.358	-21.596999999999998	-20.471	-28.761999999999997	-25.726	-33.951	-30.811	-21.129	-27.558000000000003	-33.902	-23.15	-27.474	-17.774	-37.243	-34.065	-29.008000000000003	-70.175	-31.647	-21.717	-13.673	-17.736	-44.357	-24.186	-28.112	-62.578	-28.241	-24.217	-33.801	-33.506	-21.778000000000002	-28.639	-18.792	-22.443	-26.176	-22.283	-20.349	-33.621	-27.961	-26.284000000000002	-24.759	-41.058	-30.331	-46.541000000000004	-20.568	-31.0	-28.74	-37.806999999999995	-21.565	-27.601999999999997	-27.76	-28.055999999999997	-27.566999999999997	-8.594	-30.808000000000003	-25.976	-23.755	-23.869	-27.859	-41.353	-24.487	-30.576	-37.799	-17.537	-29.232	-32.569	-24.756	-33.679	-24.601	-29.2	-27.804000000000002	-33.974000000000004	-26.765	-29.108	-36.189	-35.196	-22.408	-22.087	-31.531	-23.535	-27.215	-10.334000000000001	-46.065	-28.537	-21.759	-33.607	-15.436	-19.04	-35.499	-21.354	-21.982	-34.486	-16.317	-35.103	-18.649	-5.329	-44.711999999999996	-35.614000000000004	-21.381999999999998	-9.42	-16.863	-9.857000000000001	-17.3	-37.223	-30.272	-21.313000000000002	-21.2	-29.061999999999998	-23.208000000000002	-25.767	-20.319000000000003	-34.398	-25.945	-21.401999999999997	-18.125	-13.705	-26.581	-21.855	-87.119	-25.361	-23.513	-14.77	-15.828	-84.70200000000001	-58.968	-15.75	-14.485999999999999	-20.163	-18.269000000000002	-15.663	-25.822	1.064	-11.185	-26.107	-34.303000000000004	-24.570999999999998	-20.143	-25.261999999999997	-28.162	-23.643	-19.033	-20.523000000000003	-35.793	-11.433	-15.220999999999998	-18.12	-40.774	-50.103	-27.660999999999998	-27.372	-25.733	-22.000999999999998	-23.351	-28.398000000000003	-32.949	-38.014	-18.354	-19.727999999999998	-13.865	-20.837	-17.483	-21.526	-25.713	-29.677	-18.713	-52.192	-11.469000000000001	-43.0	-16.878	-18.854	-38.555	-36.446999999999996	-19.497	-36.879	-33.787	-20.191	-20.379	-40.994	-16.93	-22.813000000000002	-18.295	-24.642	-29.879	-16.901	-16.858	-28.424	-8.047	-17.500999999999998	-29.471	-11.627	-25.71	-21.366999999999997	-28.584	-17.792	-35.693000000000005	-16.498	-20.57	-9.843	-23.401	-15.515	-12.38	-20.320999999999998	-33.829	-33.277	-10.142999999999999	-25.749000000000002	-11.454	-30.85	-17.416	-15.952	-21.230999999999998	-27.68	-7.309	-10.024	-26.296999999999997	-23.259	-13.517999999999999	-8.041	-9.568999999999999	-21.191	-15.37	-16.97	-31.565	-15.042	-30.271	-27.087	-21.748	-14.094000000000001	-7.502999999999999	0.265	-20.561	-15.442	-30.715	-6.6160000000000005	-3.947	-15.092	-15.74	-32.633	-9.321	-16.570999999999998	-20.468	-15.210999999999999	-8.682	-25.401999999999997	-24.885	-8.47	-17.398	-7.881	-10.355	-18.427	-23.631999999999998	-9.033	-32.01	-12.710999999999999	-15.059000000000001	-9.519	-17.965999999999998	-21.599	-17.582	-21.516	-16.872	-9.979	-26.936999999999998	-6.1739999999999995	-15.102	-34.961999999999996	-11.606	-13.298	-26.47	-13.081	-22.079	-21.705	-24.123	-15.762	-23.851999999999997	-38.789	-17.562	-15.977	-21.136999999999997	-15.184000000000001	-9.41	-11.065999999999999	-15.119000000000002	-2.363	-15.552	-16.822	-6.672000000000001	-11.661	-12.029000000000002	-10.418	-13.753	-9.988999999999999	-9.104	-13.565	-11.517999999999999	-3.597	-16.8	-9.704	-8.62	-17.425	-15.052999999999999	-10.214	-20.587	-16.846	-16.979	-19.93	-21.195999999999998	-18.948	-7.94	-16.584	-21.186	-3.4989999999999997	-9.88	-14.42	2.25	-15.829	-14.092	-10.052999999999999	-14.995	-11.299000000000001	-13.672	-16.378	-3.975	-12.318	-7.843	-11.239	-7.084	-9.31	-12.885	-14.277000000000001	-16.016	-10.523	-15.639000000000001	-17.1	-10.985999999999999
RAB42	-40.059	-38.143	-45.393	-3.8360000000000003	-17.167	-17.054000000000002	-18.007	-38.366	-4.497	-48.059	-37.786	-21.971	-21.543000000000003	-17.93	-31.732	-21.049	-15.405999999999999	-17.024	-16.3	-9.365	-17.019000000000002	-17.555	-28.535999999999998	-44.601000000000006	-18.739	-27.136	-26.046999999999997	-11.443	-25.718000000000004	-23.905	-23.546999999999997	-12.931	-32.692	-21.134	-19.283	-22.366	-41.769	-16.043	-11.258	-13.587	-28.494	-19.123	-26.474	-40.87	-58.665	-16.408	-11.386	-19.901	-16.055	-9.527999999999999	-18.36	-26.495	-15.852	-21.232	-7.865	-26.932	-18.281	-14.452	-19.254	-52.701	-24.945999999999998	-10.806	-4.796	-13.206	-19.314	-17.896	-17.449	-9.764	-21.191999999999997	-11.357999999999999	-15.277999999999999	-13.311	-7.534	-12.802999999999999	-10.555	-5.1610000000000005	-26.06	-17.894000000000002	-6.53	-2.519	-28.549	-14.856	-16.178	-14.752	-13.789000000000001	-24.688000000000002	-13.637	-15.405	-16.070999999999998	-16.924	-23.598000000000003	5.38	-13.784	-11.33	-12.509	-31.651	-25.765	-13.37	-23.237	-9.815	-6.7379999999999995	-23.605999999999998	-22.195999999999998	-9.618	-8.595	-12.855	-1.464	-24.991999999999997	-33.924	-16.723	-15.984000000000002	-14.014000000000001	-20.277	-4.793	-7.129	-29.807	-6.276	-18.017	-14.460999999999999	-7.671	-19.692999999999998	-21.164	-13.696	-11.99	-20.351	-24.625	-19.012999999999998	-33.437	-64.848	0.737	-12.548	-10.31	-16.939	-21.980999999999998	-7.06	-14.155999999999999	-20.755	-18.034000000000002	-3.362	-21.228	-5.1370000000000005	-16.21	-18.8	-14.739	-11.809000000000001	-10.866	-26.247	-21.603	-22.013	-22.6	-6.007999999999999	-15.854000000000001	-36.988	-20.962	-16.948	-9.806000000000001	-5.005	-24.09	-16.073	-14.694	-9.488	-18.044	-22.315	-12.987	-7.545	-13.038	-18.282	-9.36	-22.546999999999997	-9.999	-10.186	-6.818	-20.473	-28.179000000000002	-12.849	-7.29	-16.885	-11.555	-15.825	-18.963	-21.557	-8.048	-22.180999999999997	-13.815999999999999	-16.625999999999998	-19.042	-24.041	-14.302	-14.370999999999999	-14.293	-15.344000000000001	-18.278	7.9	-34.486999999999995	-8.841000000000001	-13.998	-17.615	-13.027999999999999	-23.666	-21.033	-13.809000000000001	-4.5889999999999995	-1.3980000000000001	-4.207	-48.468999999999994	0.312	-5.609	-18.937	-16.102999999999998	-19.956	-14.022	-23.276999999999997	1.062	-3.763	-14.534	-23.866	-14.75	-24.406	-5.699	-7.343	-19.428	-19.093	-35.013000000000005	-13.142999999999999	-2.031	-23.846999999999998	-9.636000000000001	-20.859	-16.609	-36.716	-18.522000000000002	-14.657	-1.1320000000000001	-6.3660000000000005	-39.046	-34.714	-3.674	-17.471	-9.281	-12.875	-23.858	-10.45	-7.769	-4.0680000000000005	-10.835999999999999	-17.669	-13.517999999999999	-2.189	-17.643	-20.029	-2.9330000000000003	-15.128	-9.623	-27.793000000000003	-7.523	-10.474	-1.2570000000000001	-32.632	-24.666999999999998	-42.577	-7.053	-10.187000000000001	-0.049	-7.375	-18.662	-10.289000000000001	-28.622	-4.9030000000000005	-22.924	14.832	-14.179	-15.802999999999999	-21.427	-17.814	-16.249000000000002	-15.343	-16.368	-4.803999999999999	-49.15	-2.026	-9.29	-16.692	-33.583	-10.762	-25.031	-12.657	-0.8540000000000001	-5.501	-18.052	-6.468999999999999	0.28800000000000003	-12.323	-10.697000000000001	-19.281	-6.336	-16.969	-24.079	-8.971	-6.489	-6.861000000000001	-16.694000000000003	-7.593	-16.829	-8.562000000000001	0.657	-31.775	-8.408999999999999	-24.103	-16.596	-16.719	-18.301	-2.532	-8.575	-34.783	-18.165	-13.931	-10.071	-15.92	-28.188000000000002	-4.091	-13.817	-14.027000000000001	-8.857000000000001	-5.126	-16.022000000000002	-3.0239999999999996	-12.118	-7.601	-4.591	-8.584	-0.12300000000000001	-11.845	-13.422	-20.772	-9.99	1.472	-6.45	-16.102999999999998	-14.585999999999999	1.06	-4.992	-13.015	-7.821000000000001	-6.305	-10.226	-19.518	-4.197	-13.829	-18.469	-14.25	-17.695	-0.698	9.404	-9.261000000000001	-9.527999999999999	-7.862	-2.627	-14.458	-6.3870000000000005	-6.29	-7.532	-22.526	-2.496	-28.628	-14.158	-13.142999999999999	-14.370999999999999	4.5569999999999995	-11.79	-10.669	-13.569	-9.0	-14.306	-10.300999999999998	-7.431	-14.3	-18.765	-13.844000000000001	-14.265999999999998	-11.038	-7.763999999999999	-18.298	-17.051	-4.258	-4.272	-15.624	-25.500999999999998	-5.975	-7.412000000000001	-11.897	-19.316	-3.73	-2.6180000000000003	-7.468	-6.485	-8.157	-14.007	-2.104	-12.952	-18.105	-11.698	-10.491	-3.958	-11.98	-2.387	5.853	-6.303	-4.402	-15.349	-1.906	-4.994	-1.6640000000000001	-9.712	-0.677	1.9509999999999998	-13.009	-9.78	-21.308000000000003	-12.267000000000001	-16.08	-13.748	-14.681	0.163	-4.056	-17.576	-12.825	-4.376	-8.212	-5.1	-12.63	-14.014000000000001	-12.239	-9.705	-12.517000000000001	-11.263	-5.601	-5.5520000000000005	-18.24	-9.605	-6.4510000000000005	-5.06	-6.515	-5.441	-4.21	-8.031	-2.745
RAB43	-50.06399999999999	-47.657	-44.951	-17.721	-34.922	-37.041	-30.458000000000002	-49.573	-44.376000000000005	-40.922	-24.883000000000003	-23.211	-27.729	-14.627	-26.043000000000003	-36.561	-54.699	-26.982	-27.173000000000002	-18.873	-43.113	-17.164	-36.156	-51.256	-19.699	-26.281999999999996	-43.958	-15.700999999999999	-52.842	-25.27	-25.595	-19.582	-35.615	-33.949	-23.37	-39.486	-35.076	-25.162	-12.667	-32.736	-17.605999999999998	-25.866	-26.397	-42.703	-41.547	-25.415	-4.308	-20.704	-31.521	-31.276999999999997	-20.246	-46.13399999999999	-15.446	-34.927	-25.622	-30.596	-33.399	-23.801	-21.285999999999998	-36.135	-27.158	-21.529	-24.908	-33.069	-25.29	-24.123	-16.109	-19.726	-22.829	-14.304	-26.223000000000003	-31.459	-19.262999999999998	-14.829	-9.999	-12.489	-31.12	-24.156999999999996	-28.605999999999998	-11.595	-30.557	-27.023000000000003	-30.046	-28.855	-28.456	-18.162	-27.945999999999998	-36.912	-20.804000000000002	-32.152	-25.160999999999998	-18.473	-22.059	-17.298	-25.393	-43.585	-23.801	-20.569000000000003	-13.189	-15.671	-18.908	-8.127	-20.191	-26.18	-12.26	-13.982000000000001	-21.145	-9.767000000000001	-28.525	-18.137	-20.127	-24.074	-19.438	-25.236	-20.408	-23.319000000000003	-30.238000000000003	-20.511	-29.838	-32.523	-18.991	-34.282	-23.713	-28.949	-33.021	-18.395	-48.903	-38.063	-49.589	-37.793	-29.022	-9.972000000000001	-6.172999999999999	-36.438	-24.9	-22.404	-53.585	-9.582	-9.463	-19.133	-33.272	-20.403	-18.87	-37.787	-33.314	-23.445	-32.748000000000005	-27.69	-39.988	-31.818	-19.884	-11.384	-36.353	-17.514	-6.527	-14.847000000000001	-22.638	-29.487	-48.073	-23.072	-5.9510000000000005	-23.354	-26.769000000000002	-16.826	-16.429000000000002	-23.831999999999997	-28.649	-21.308000000000003	-19.492	-24.611	-32.062	-19.707	-12.024000000000001	-34.948	-33.484	-20.616999999999997	-18.903	-28.076999999999998	-22.557	-20.776	-17.977999999999998	-19.301	-44.59	-32.657	-10.542	-28.704	-54.451	-18.312	-10.953	-23.018	-13.63	-13.647	-16.730999999999998	-31.930999999999997	-15.674000000000001	-15.118	-25.628	-4.4510000000000005	-24.795	-19.657	-6.037999999999999	-12.702	-17.906	-17.917	-18.702	-13.334000000000001	-14.942	-18.461	-35.632	-14.98	-18.298	-19.912	-8.318999999999999	-12.749	-20.168	-31.473000000000003	-8.802	-27.337	-12.407	-12.708	-19.160999999999998	-31.289	-45.31100000000001	-16.1	-12.689	-13.091	-17.703	-22.846999999999998	-27.778000000000002	-44.251999999999995	-20.728	-13.681	-13.335999999999999	-11.700999999999999	-38.83	-23.947	-12.630999999999998	-18.511	-16.884	-15.282	-36.454	-28.825	-12.989	-10.259	-27.219	-40.399	-17.208	-1.824	-13.328	-17.725	-17.073	-13.922	-16.25	-21.471	-10.999	-5.736000000000001	-14.595	-30.666999999999998	-39.304	-34.080999999999996	-26.835	-10.374	-16.67	-35.703	-34.534	-7.729	-39.967	-22.4	-18.305999999999997	-16.66	-19.136	-12.571	-26.024	-26.055	-28.951999999999998	-19.713	-46.915	-7.602	-39.708	-12.499	-17.256	-9.279	-30.511	-4.654	-38.534	-16.217	-14.879000000000001	-10.579	-32.394	-15.575	-12.591	-24.011999999999997	-10.353	-16.744	-11.624	-22.285	-12.085999999999999	-12.296	-18.776	-19.117	-16.299	-19.576	-18.307000000000002	-29.14	-15.372	-32.266999999999996	-26.747	-25.38	-5.754	-25.680999999999997	-20.038	-5.627999999999999	-13.01	-54.818999999999996	-16.809	-7.943	-20.706	-6.64	-49.358000000000004	-4.852	-25.383000000000003	-20.875	-4.897	-13.747	-17.121	-29.232	-7.835	-10.047	-10.450999999999999	-7.032	-11.534	-16.875999999999998	-19.480999999999998	-25.785	-1.758	-31.291999999999998	-22.755	-16.784000000000002	-9.187999999999999	-24.368000000000002	-13.774000000000001	-25.804000000000002	-14.007	-11.977	-7.495	-6.9670000000000005	-12.777999999999999	-21.165	-23.986	-8.954	-25.322	-8.792	-9.244	-22.58	-13.702	-14.109000000000002	-4.281000000000001	-18.713	-16.714000000000002	-6.41	-11.615	-32.722	-11.206	-16.732	-9.552	-9.552	-17.172	-6.421	-12.943	-3.813	-5.837999999999999	-2.49	-17.829	-23.628	-11.675	-30.258000000000003	-25.6	-1.643	-11.126	-37.683	-11.739	-42.049	-14.595	-7.436	-14.383	-4.138	-23.745	-14.57	-4.577	-8.037	-26.634	-3.9789999999999996	-12.86	-20.102	-11.522	-21.541999999999998	-13.569	-1.078	-7.291	-14.507	-6.058	-2.384	-2.25	-0.218	-7.6	-6.95	-8.732999999999999	-24.998	-10.933	-1.807	-9.789	-12.502	0.491	-35.134	-14.284	-8.384	-14.287	-5.136	-11.662	-5.025	-4.3260000000000005	-5.019	-8.16	1.659	-12.485999999999999	-5.7620000000000005	-13.312999999999999	-16.442999999999998	0.556	-3.9930000000000003	-7.752999999999999	-10.527000000000001	-10.342	-6.376	-1.381	-2.112	-10.525	-3.1860000000000004	-12.625	-12.862	-5.257999999999999	1.0190000000000001	-5.027	-14.314	-6.569	-19.108
RAB4A	-38.538000000000004	-53.343	-15.719000000000001	-10.915	-13.807	-18.572	-23.743000000000002	-28.599	-28.614	-48.958	-19.348	-6.827999999999999	-18.092	-10.102	-11.734000000000002	-20.849	-21.726	-16.76	-7.608	-12.529000000000002	-39.664	-24.476	-20.499000000000002	-48.17	-18.414	-21.158	-11.499	-18.199	-26.691	-13.542	-9.318	-18.837	-17.035	-16.545	-9.32	-25.764	-27.941	-14.664000000000001	-14.04	-25.939	-11.118	-17.576	-8.812000000000001	-25.74	-31.072	-20.314	-12.074000000000002	-6.447	-21.344	-21.93	-15.69	-13.689	-5.824	-15.932	-16.284000000000002	-22.244	-8.163	-12.89	-15.447000000000001	-2.565	-3.1889999999999996	-9.166	-20.086	-17.02	-11.927999999999999	-14.732000000000001	0.395	-13.225999999999999	-22.256	-14.7	-7.526	-12.280999999999999	-10.131	-15.690999999999999	-1.2570000000000001	-7.229	-25.424	-8.916	-14.863	-18.462	-19.616	-18.579	-7.273	-26.78	-7.466	-11.043	-15.264000000000001	-8.254	-0.82	-16.814	-8.611	-13.543	-10.575999999999999	-8.652999999999999	-11.713	-18.952	-9.402999999999999	-10.075	-14.387	-5.935	-4.726	-19.180999999999997	4.625	-12.782	0.605	-10.14	-21.825	-0.85	-3.3360000000000003	-2.293	-16.705	-11.425999999999998	-12.577	-19.635	-0.7090000000000001	-12.342	-7.087999999999999	-7.6	-20.516	-10.083	-7.847	-8.502	-6.18	-14.855	-18.54	-10.322000000000001	-19.840999999999998	-9.218	-5.642	-17.367	-22.669	-10.404000000000002	3.535	-29.683000000000003	-10.464	-8.132	-15.732999999999999	-14.177999999999999	-10.026	-1.4	-10.339	-6.8839999999999995	-11.835	-15.048	-10.031	-12.287	-14.859000000000002	-8.345	-14.124	-12.025	-10.407	-0.677	-37.115	-13.27	-12.399000000000001	-10.533	-12.909	-26.315	-16.147000000000002	-6.242999999999999	-2.549	-18.028	11.341	-3.991	-9.067	-11.81	-17.772000000000002	-17.77	-4.038	-16.906	-28.973000000000003	-10.360999999999999	-10.494000000000002	-40.048	-6.667000000000001	-10.065	-19.47	-16.416	-1.861	-9.476	-18.22	-1.932	-10.957	-16.992	-1.104	-7.532	-24.462	-19.781	-7.818	-3.995	-4.716	-8.228	-6.92	-12.522	-8.969	4.155	3.5789999999999997	-1.775	-6.431	-5.9110000000000005	2.524	-8.994	-8.461	-17.094	-11.125	-16.375999999999998	-9.881	-13.481	-25.263	8.789	-4.54	-9.571	-10.970999999999998	2.487	-12.755999999999998	-5.912000000000001	-7.933	-5.221	-0.424	-6.0889999999999995	-5.03	-34.957	-13.165	-13.413	-9.536	-10.658	-13.097999999999999	-12.802	-10.475999999999999	-17.355999999999998	-0.636	-9.422	-9.976	-14.948	-21.543000000000003	-14.682	-4.255	3.76	-0.29	-1.663	-9.17	-3.4939999999999998	-14.405	-1.932	-22.393	-18.775	-2.7030000000000003	-5.944	-7.305	-10.592	-4.181	25.069000000000003	-2.888	-3.216	-8.049	-6.459	0.317	-11.665999999999999	-1.276	-18.185	-14.452	0.665	-9.162	-4.793	-14.492	4.011	-28.217	-4.215	-6.2860000000000005	-16.346	-21.967	-16.882	-2.435	-15.169	-0.35600000000000004	1.681	-22.511999999999997	4.5089999999999995	-30.430999999999997	-4.428	-2.783	6.26	-14.945	-3.412	-11.959000000000001	-14.515	-6.478	-8.845	-9.693999999999999	-16.073	2.138	-15.437999999999999	-1.6059999999999999	-9.103	-7.2589999999999995	-12.011	-0.618	-10.347999999999999	-2.8710000000000004	-14.352	3.68	-8.676	-5.596	-7.6610000000000005	-8.052	-9.527999999999999	-5.8260000000000005	-9.105	-3.139	-12.599	5.757000000000001	-3.4130000000000003	0.623	-18.632	1.1420000000000001	-13.405	-17.704	-1.9809999999999999	-6.405	-0.938	-3.34	-15.447000000000001	-12.532	0.019	3.2430000000000003	-8.009	-9.362	4.114	9.741	4.1339999999999995	-14.544	-14.455	-7.486000000000001	2.592	13.001	-15.966	-9.282	-8.193999999999999	-5.553999999999999	-11.665	-7.175	-11.072000000000001	0.34299999999999997	1.186	-4.206	-0.557	-17.101	-5.837999999999999	-17.139	-7.527	-8.613	-4.4110000000000005	4.367	-11.620999999999999	-2.7939999999999996	12.014000000000001	-4.871	-8.222999999999999	-7.376	0.9109999999999999	-2.126	-6.138	2.842	-7.603	1.964	-4.857	-7.962999999999999	-3.628	0.034	-0.256	10.319	4.603	-11.622	-8.892999999999999	-2.142	-4.522	-15.315	-7.65	-4.09	-9.949	9.016	-7.507999999999999	-10.841	-6.152	-5.655	2.522	-1.261	-6.331	0.536	-5.803999999999999	-13.388	-3.0789999999999997	-0.317	-1.483	-3.3480000000000003	-5.135	-12.63	8.46	-5.147	3.958	-1.943	-9.356	0.174	1.081	-6.511	-3.304	7.507999999999999	-10.412	-14.638	-1.874	2.178	-1.3319999999999999	9.697000000000001	-12.315	-5.332999999999999	-0.9570000000000001	-2.164	-3.654	5.317	-2.725	11.939	3.575	-5.734	6.749	7.159	7.888999999999999	-4.768	0.39	-0.6629999999999999	13.217	6.013999999999999	-6.815	-1.575	10.81	3.843	5.087	11.232000000000001	10.663	7.138999999999999	6.752000000000001	7.832999999999999	-0.632	5.874	-7.257000000000001	-1.092	7.146
RAB4B	-35.102	-51.096000000000004	-37.482	-11.811	-21.823	-27.364	-24.076	-22.893	-19.78	-42.073	-22.766	-13.069	-18.395	-15.478	-18.752	-18.887999999999998	-17.058	-19.68	-9.564	-18.412	-14.940999999999999	-7.244	-21.19	-44.1	-16.04	-25.509	-15.376	-8.414	-28.451999999999998	-18.275	-16.929000000000002	-15.056	-20.453	-8.587	-7.737	-29.246	-26.869	-15.225999999999999	-10.447000000000001	-23.622	-13.679	-6.785	-19.837	-18.465999999999998	-32.317	-22.994	-12.025	-16.994	-24.233	-18.945999999999998	-29.491999999999997	-29.439	-3.7110000000000003	-14.185	-18.371	-25.209	-26.116999999999997	-14.418	-15.130999999999998	-19.136	-9.704	-22.377	-16.391	-15.867	-12.695	-20.747	-15.264000000000001	-18.194000000000003	-26.799	-15.610999999999999	-21.838	-18.471	-17.264	-13.659	-15.86	-17.518	-25.179000000000002	-12.979000000000001	-17.267	-11.960999999999999	-24.823	-16.774	-11.744000000000002	-22.638	-21.428	-19.93	-19.85	-21.131999999999998	-15.21	-17.846	-16.628	-19.332	-14.097999999999999	-11.659	-23.395	-31.274	-16.854	-24.552	-14.874	-5.902	-12.115	-10.679	-10.9	-22.939	-7.979	-8.637	-10.205	-5.8629999999999995	-14.539000000000001	-7.891	-14.215	-20.367	-10.669	-17.653	-13.35	-18.033	-18.022000000000002	-12.019	-15.459000000000001	-15.112	-13.440999999999999	-11.823	-25.506999999999998	-17.219	-21.343000000000004	-9.078	-33.588	-25.494	-32.925	-7.563	-10.036	-14.259	-7.314	-26.395	-8.931000000000001	-17.082	-37.782	-6.876	-11.413	-9.687999999999999	-19.505	-13.950999999999999	-7.928999999999999	-19.861	-5.271	-16.121	-12.152999999999999	-10.3	-17.614	-25.596999999999998	-16.51	-11.460999999999999	-17.037	-8.571	-10.208	-3.9139999999999997	-18.141	-21.44	-14.699000000000002	-9.367	-4.548	-23.258000000000003	-6.819	-8.457	-13.294	-18.94	-15.431	-21.048000000000002	-17.086	-13.522	-25.805999999999997	-14.055	-8.32	-34.719	-7.627999999999999	-4.883	-17.167	-18.317999999999998	-14.328	-12.623	-8.422	-14.847000000000001	-2.639	-21.335	-8.015	-12.958	-28.357	-11.682	-14.255999999999998	-15.244000000000002	-10.065	-7.496	-13.244000000000002	-17.985	-23.114	-12.235999999999999	-20.69	-12.549000000000001	-15.907	-19.078	-2.351	-21.066999999999997	-18.427	-18.285	-29.009	-12.886	-11.661	-18.493	-29.599	-3.8680000000000003	-13.091	-18.907	-9.56	-14.349	-13.214	-18.432000000000002	-14.734000000000002	-21.566	-13.62	-5.952999999999999	-8.79	-22.761	-21.044	-5.371	-5.852	-13.312000000000001	-19.858	-17.201	-14.32	-33.985	-16.381	-12.873	-5.492999999999999	-12.238	-21.733	-10.213	-3.595	-10.805	-12.495999999999999	-17.567	-19.349	-20.889	-11.597999999999999	-3.6889999999999996	-24.013	-20.224	-12.972000000000001	-14.717	-9.776	-16.032	-2.399	-9.151	-6.34	-17.155	-5.867000000000001	-9.461	-13.672	-15.004000000000001	-21.451999999999998	-21.264	-13.392000000000001	-10.45	-11.187000000000001	-18.783	-11.207	-20.311	-31.445999999999998	-15.339	-17.472	-15.73	-8.273	-8.009	-22.046	-13.020999999999999	-14.114	-12.968	-21.912	-6.49	-39.121	-15.087	-12.342	-5.35	-23.046	-5.309	-15.533	-18.028	-12.662	-14.954	-21.761999999999997	-16.02	-5.699	-15.085999999999999	-4.6080000000000005	-20.778000000000002	-5.352	-16.246	-4.762	-6.396	-4.239	-8.713	-9.814	-18.435	-14.918	-17.016	-1.81	-21.476999999999997	-14.267999999999999	-12.55	-7.499	-12.297	-16.724	-5.829	-11.094000000000001	-31.548000000000002	-9.467	-12.594000000000001	-12.6	-13.247	-24.314	-1.64	-11.960999999999999	-16.962	-7.742999999999999	0.7290000000000001	6.124	-24.631999999999998	-7.096	-4.175	-0.774	-8.28	-9.622	-9.481	-14.001	-13.535	-2.6460000000000004	-10.690999999999999	-16.396	-10.241	-24.739	-10.925	-10.093	-8.371	-4.808	-11.220999999999998	-11.267999999999999	1.114	-12.606	-9.28	-19.645	-6.22	-8.03	-3.767	-5.412999999999999	-11.95	-12.825	-19.969	-1.185	-3.386	-7.537999999999999	-4.284	-6.4239999999999995	-7.869	-4.245	-6.51	-10.669	-10.511	-14.487	-4.468	-12.665999999999999	-7.074	-1.2770000000000001	4.399	-9.977	-18.688	-7.042000000000001	-16.699	-10.185	-8.027000000000001	-13.283	-11.296	-8.719	-12.878	-11.241	-2.838	-2.175	-6.487	-8.366	-4.655	-8.061	-4.673	-9.865	-1.578	-3.003	-6.566	-6.115	-3.595	-9.818999999999999	2.035	-3.4530000000000003	-4.209	-1.6880000000000002	-9.187000000000001	-10.804	-4.8069999999999995	-3.612	-2.793	-1.975	-5.797000000000001	-5.767	-10.9	-8.187999999999999	-1.953	-1.98	-8.139	0.966	-9.62	-6.912999999999999	-12.285	-8.597999999999999	-10.734000000000002	-4.638999999999999	-1.131	-0.019	-0.948	-1.709	-11.927	-3.1860000000000004	-5.997999999999999	-5.316	-0.494	-5.319	-4.507	-11.366	-4.274	-4.868	-1.661	-0.595	-2.4	-7.808	-0.935	-1.9069999999999998	-6.006	1.97	-11.127	-5.247000000000001	0.737
RAB5A	-39.365	-42.672	-43.946000000000005	-24.664	-25.285999999999998	-33.806999999999995	-28.008000000000003	-42.533	-27.651	-51.773999999999994	-42.786	-24.493000000000002	-29.034000000000002	-12.415999999999999	-34.335	-12.8	-41.805	-19.801	-18.523	-17.578	-23.555	-30.098000000000003	-26.651	-58.95	-20.791999999999998	-18.041	-39.129	-17.777	-28.491999999999997	-29.201	-34.946	-16.875	-40.826	-23.416999999999998	-25.639	-33.633	-41.305	-18.9	-18.655	-38.005	-13.102	-23.128	-22.967	-34.933	-50.498999999999995	-15.655999999999999	-20.349	-13.517999999999999	-16.038	-27.899	-33.389	-31.734	-13.949000000000002	-23.644000000000002	-19.73	-32.111999999999995	-32.162	-20.223	-17.842	-25.01	-16.462	-28.603	-19.335	-29.555	-16.934	-25.6	-6.712000000000001	-19.68	-30.534000000000002	-14.433	-14.944	-30.443	-21.323	-16.315	-23.441	-24.596	-24.613000000000003	-26.334	-22.636	-15.795	-16.294	-23.978	-21.9	-16.105	-20.191	-13.455	-24.775	-18.241	-17.367	-19.59	-13.003	-23.927	-18.791	-12.088	-24.4	-29.086	-28.156	-22.438000000000002	-23.483	-15.249	-27.12	-16.468	-14.616	-20.662	-9.602	-15.159	-26.428	-14.739	-31.325	-27.435	-19.092	-23.201999999999998	-19.085	-21.745	-14.002	-16.682000000000002	-14.442	-22.284000000000002	-29.854	-22.114	-17.285	-17.453	-17.926	-21.174	-15.206	-14.28	-29.258000000000003	-29.279	-59.468999999999994	-24.842	-16.597	-9.646	-10.754000000000001	-31.029	-10.09	-9.176	-32.753	-13.366	-17.968	-20.345	-17.528	-17.429000000000002	-17.486	-30.38	-17.709	-21.05	-24.133000000000003	-24.049	-32.593	-28.215999999999998	-18.284000000000002	-17.579	-28.314	-11.671	-21.381	-12.368	-16.389	-30.029	-28.430999999999997	-7.774	-8.405	-30.159000000000002	-19.422	-16.215	-12.232999999999999	-33.391999999999996	-28.339000000000002	-23.991999999999997	-19.69	-16.922	-26.459	-16.609	-11.468	-49.156000000000006	-15.847999999999999	-21.038	-21.250999999999998	-25.614	-22.603	-17.871	-10.077	-20.142	-19.756	-20.897	-9.434	-25.859	-32.365	-15.015999999999998	-15.674000000000001	-25.959	-19.675	-20.254	-8.382	-34.923	-10.729000000000001	-15.747	-13.41	-14.388	-20.7	-16.067	-8.794	-13.13	-12.394	-22.083000000000002	-16.683	-19.55	-9.609	-30.495	-24.221999999999998	-12.280999999999999	-19.601	-5.864	-11.482999999999999	-8.212	-22.480999999999998	-23.86	-13.694	-25.099	-11.164000000000001	-12.456	-15.76	-29.122	-18.683	-18.209	-14.129000000000001	-15.684000000000001	-14.05	-28.344	-7.886	-44.056000000000004	-8.293	-15.732999999999999	-9.777000000000001	-16.235	-35.341	-23.755	-9.863999999999999	-16.340999999999998	-11.668	-18.059	-11.235999999999999	-17.070999999999998	-21.225	-12.466	-25.776999999999997	-27.526	-2.925	-6.599	-19.412	-21.831999999999997	-15.302999999999999	-12.593	-9.172	-19.843	-11.095999999999998	-13.914000000000001	-15.885	-35.387	-39.150999999999996	-23.45	-19.496	-8.405	-20.044	-14.899000000000001	-18.604	-23.921999999999997	-39.228	-18.980999999999998	-18.227999999999998	-5.281000000000001	-19.236	-25.184	-18.372	-21.566	-19.79	-13.997	-37.211	-15.446	-30.413	-16.448	-9.874	-17.163	-25.934	1.034	-19.988	-18.703	-13.036	-8.392999999999999	-25.221999999999998	-17.287	-11.519	-13.681	-9.935	-14.151	-12.96	-23.704	-19.735	-11.933	-8.788	-16.191	-9.007	-22.433000000000003	-21.42	-8.863	-16.381	-17.125999999999998	-20.58	-19.105999999999998	-8.401	-19.776	-19.627	-6.94	-8.145	-29.858	-16.92	-12.458	-26.0	-3.471	-24.607	-5.324	-13.681	-16.324	-10.619000000000002	-16.455	-11.294	-16.55	-7.766	-7.437	-3.986	-9.762	-22.114	-14.468	-10.671	-24.616999999999997	-7.843999999999999	-19.919	-17.243	-15.123	-6.774	-15.957	-11.27	-23.744	-9.915	-14.68	-10.078	-9.757	-18.915	-18.836	-19.086	-9.369	-14.18	-14.62	-13.130999999999998	-9.105	-17.415	-14.297	-9.869	-9.881	-12.139000000000001	-4.086	-11.95	-19.847	-14.366	-11.88	-5.329	-5.2989999999999995	-17.822	-4.422	-3.173	-10.424000000000001	-12.823	-6.511	-5.056	-19.608	-4.989	-12.898	-7.806	-4.602	-12.255	-6.6339999999999995	-8.119	-27.022	-14.915	-9.99	-9.89	-14.378	-10.452	-16.782	-7.702999999999999	-10.507	-11.411	-6.7	-11.404000000000002	-15.232000000000001	-13.443	-12.940999999999999	-15.085	-0.49200000000000005	-4.598	-10.593	-8.385	-9.503	-6.0	-3.57	-5.194	-7.093999999999999	-8.801	-3.4960000000000004	-14.334000000000001	-7.959	-10.61	-10.79	-0.485	-19.387	-12.898	-7.749	-4.093999999999999	-10.113	-7.265	-9.204	-4.515	-3.8360000000000003	-11.442	-5.999	-19.207	-9.597000000000001	-6.494	-11.626	-17.833	-3.708	-3.375	-6.816	-14.925	-3.951	0.687	-3.887	-6.2379999999999995	-4.512	-4.676	-5.936	-5.956	-6.93	-7.2989999999999995	-3.514	-6.757000000000001	3.2560000000000002
RAB5B	-34.073	-50.136	-32.985	-20.543000000000003	-16.623	-21.968000000000004	-23.447	-38.408	-32.727	-29.881	-22.781999999999996	-9.175	-22.34	-22.97	-25.000999999999998	-22.505	-27.465	-20.098	-24.305	-14.359000000000002	-27.721999999999998	-17.724	-24.372	-41.045	-25.136999999999997	-32.547	-34.217	-16.51	-36.056999999999995	-17.965	-26.208000000000002	-23.239	-22.311999999999998	-13.485	-21.035999999999998	-18.498	-40.293	-17.637	-16.006	-31.12	-14.294	-20.04	-30.179000000000002	-41.871	-46.156000000000006	-15.432	-8.77	-18.183	-20.163	-17.730999999999998	-31.217	-25.603	-15.272	-26.844	-18.495	-28.915	-33.183	-21.084	-20.160999999999998	-30.015	-25.543000000000003	-20.328	-25.927	-17.78	-23.904	-25.258000000000003	-11.540999999999999	-15.804	-32.368	-15.931	-21.898000000000003	-18.739	-16.366	-19.965999999999998	-21.633000000000003	-12.798	-25.301	-26.529	-18.147000000000002	-11.767000000000001	-28.785	-20.428	-14.963	-21.081	-19.215	-17.182000000000002	-20.079	-14.522	-21.201	-17.618	-23.906999999999996	-21.345	-27.281999999999996	-17.498	-25.798000000000002	-31.189	-23.587	-16.44	-24.516	-8.461	-11.112	-23.025	-13.264000000000001	-21.35	-9.309	-7.135	-34.096	-20.935	-28.467	-15.331	-15.209000000000001	-13.619000000000002	-14.06	-20.793000000000003	-8.392999999999999	-22.781	-18.105999999999998	-20.8	-15.254000000000001	-9.124	-18.852	-16.611	-21.171999999999997	-13.800999999999998	-18.961	-28.718000000000004	-28.316999999999997	-15.773	-44.68	-40.653	-14.3	-18.347	-13.027999999999999	-21.872	-2.289	-16.271	-32.461999999999996	-13.841	-9.094	-17.297	-11.350999999999999	-16.064	-11.812000000000001	-33.324	-20.186	-14.638	-15.975	-14.475999999999999	-14.030999999999999	-18.458	-16.346	-15.841	-20.116	-18.18	-13.198	-11.832	-16.296	-24.784000000000002	-26.558000000000003	-16.026	-15.665999999999999	-25.348000000000003	-28.395	-15.847999999999999	-12.648	-21.509	-16.765	-21.954	-10.777999999999999	-20.301	-31.000999999999998	-16.115	-16.331	-49.21	-14.095999999999998	-25.198	-16.665	-30.888	-20.189	-9.861	-19.938	-20.158	-20.311	-21.105999999999998	-9.826	-19.887	-22.173000000000002	-18.146	-22.254	-16.059	-16.664	-12.550999999999998	-5.6739999999999995	-36.155	-23.686999999999998	-18.243	-20.761	-22.258000000000003	-17.698	-19.579	-10.882	-12.927	-22.499000000000002	-12.290999999999999	-20.237000000000002	-21.391	-13.562999999999999	-22.031	-24.025	-13.262	-20.636999999999997	-18.477999999999998	-6.566	-18.282	-19.36	-23.135	-12.095	-20.708000000000002	-13.445	-15.347000000000001	-15.379000000000001	-25.43	-28.663	-19.125999999999998	-15.475999999999999	-18.114	-15.612	-22.469	-18.209	-40.785	-20.46	-19.182000000000002	-6.483	-8.458	-34.67	-27.311999999999998	-11.307	-11.32	-13.883	-15.652999999999999	-23.479	-15.307	-15.508	-6.396	-20.802	-15.767000000000001	-21.035	-15.329	-17.168	-18.52	-10.627	-0.522	-12.210999999999999	-17.028	-7.291	-9.109	-5.2410000000000005	-22.596999999999998	-31.819000000000003	-33.769	-16.349	-15.458	-6.254	-18.352999999999998	-14.744000000000002	-20.896	-33.938	-16.554000000000002	-13.931	-9.509	-13.475	-4.553999999999999	-21.070999999999998	-18.907	-20.625999999999998	-1.6469999999999998	-34.363	-14.220999999999998	-48.593999999999994	-11.481	-15.196	-7.697	-13.424000000000001	-13.385	-20.857	-15.154000000000002	-20.076	-12.177	-16.71	-17.206	-2.108	-16.575	-18.184	-13.687000000000001	-3.943	-22.489	-16.252	-8.711	-4.105	-15.64	-20.647	-19.276	-9.652999999999999	-19.755	-4.748	-27.718000000000004	-18.602	-12.717	-10.105	-23.225	-8.302	-5.773	-14.321	-31.831	-17.985	-6.334	-14.569	-9.025	-13.118	-8.918	-8.193999999999999	-12.808	-11.366	-10.475	-8.402999999999999	-17.627	-9.927999999999999	-11.603	-5.365	-7.321000000000001	-14.163	-11.997	-8.332	-13.591	-17.326	-20.568	-25.031	-18.152	-20.381	-9.757	-15.835999999999999	-15.673	-6.968	-11.588	-7.527	-18.305999999999997	-11.765999999999998	-18.597	-14.922	-2.765	-14.036	-13.390999999999998	-6.744	-16.294	-10.665	-9.761000000000001	-15.242	-19.4	-14.548	-5.8870000000000005	-11.982999999999999	-16.074	-2.0869999999999997	-14.863	-6.695	-7.541	-11.009	-18.757	-12.504000000000001	-2.182	-9.764	-11.720999999999998	-12.571	-14.147	0.102	-26.061	-25.66	-10.972000000000001	-7.244	-29.107	-12.088	-20.407	-24.041	-8.456	-5.428999999999999	-11.206	-11.982000000000001	-18.078	-5.8870000000000005	-4.282	-23.088	-10.280999999999999	-9.104	-18.451	-11.737	-15.72	-25.111	-13.135	-3.563	-8.628	-12.277999999999999	-12.731	-11.210999999999999	-4.828	-7.882999999999999	-10.636	-7.314	-10.577	-16.057000000000002	-8.15	-6.8389999999999995	-8.43	-8.878	-26.583000000000002	-11.305	-3.734	-7.109	-18.237000000000002	-6.678	-15.395	-7.468	-13.120999999999999	-9.498	-9.642000000000001	-5.875	-7.059	-9.405	-2.884	-18.52	-5.478	-2.7969999999999997	-2.287	-15.545	-11.772	-9.699	-5.915	-10.714	-2.333	-4.813	-3.1689999999999996	6.065	-1.7069999999999999	-2.5660000000000003	-6.492000000000001	-5.609	-6.861000000000001
RAB5C	-22.524	-64.251	-34.216	-1.3459999999999999	-29.215	-29.25	-31.235	-32.433	-46.161	-17.295	-44.268	-21.633000000000003	-23.311999999999998	-10.57	-27.076	-7.795	-47.277	-35.596	-7.825	-1.189	-38.391999999999996	-17.807000000000002	-36.266	-33.499	-31.48	-22.875999999999998	-26.989	-23.416999999999998	-12.054	-11.389000000000001	-3.8310000000000004	-12.442	-32.371	-24.539	-19.553	-25.906999999999996	-28.37	-23.565	-16.344	-15.466	36.626999999999995	-5.225	-21.090999999999998	-53.607	-60.81	-16.563	-14.24	8.144	-19.692	-16.897000000000002	-35.099000000000004	-28.892	4.809	-27.293000000000003	-14.25	-25.859	-21.42	-28.518	-13.399000000000001	-23.471	-12.025	-28.511	-24.24	-12.248	-15.165	-24.596	-10.709000000000001	-10.513	-13.093	-4.369	-22.206999999999997	-15.135	-24.798000000000002	-22.991	-19.658	-10.345	-22.921	2.562	-1.281	-14.023	-36.772	-22.874000000000002	-14.582	18.822	-15.870999999999999	-23.296	-29.275	1.827	-26.752	-25.551	-27.499000000000002	-4.364	4.4830000000000005	-20.153	-28.346999999999998	-23.436	-26.712	-22.918000000000003	-14.349	-14.649000000000001	-20.63	-25.131	-10.773	-19.523	-0.071	-9.947000000000001	-19.053	-10.859000000000002	-10.66	-17.697	-12.364	-14.444	-13.522	-22.066	-13.431	-13.955	-28.351999999999997	-31.998	-20.846	-17.426	-18.51	-29.875	-27.169	-10.99	-18.785	-15.243	5.274	-7.331	-62.111999999999995	-34.997	-5.66	0.051	-7.343999999999999	-16.855999999999998	5.787000000000001	-11.123	-29.448	-9.027000000000001	-1.886	-2.05	-17.572	-8.963	-3.075	-28.564	-10.436	-1.155	-27.924	-21.445999999999998	-14.890999999999998	-20.717	10.564	-21.932	-2.615	-3.9210000000000003	-1.2329999999999999	-16.678	-1.517	-10.651	-9.8	-8.622	-27.398000000000003	-24.676	-27.261	-13.508	-13.865	-24.043000000000003	-5.251	-22.636999999999997	25.633000000000003	-19.337	-22.285999999999998	-24.831	11.367	-23.745	4.288	-9.664	-8.366	-25.419	-14.806	-21.568	-17.745	-14.934000000000001	-28.998	-12.387	-5.693	-20.384	-16.889	-6.599	-9.831	-17.22	-17.185	-9.256	-10.513	-12.574000000000002	-9.923	-15.811	-27.660999999999998	-9.878	-12.475	-10.982000000000001	-5.394	-15.289000000000001	-10.687999999999999	-21.557	-13.856	-19.189	4.9910000000000005	-19.508	-21.783	-4.838	-21.101	0.237	-7.569	-9.648	-22.36	-20.002	-4.111000000000001	-13.199000000000002	-13.632	-22.649	-18.499000000000002	-32.149	-19.272000000000002	-1.841	-8.779	-9.204	7.989	-11.753	-19.354	-35.825	-30.263	-9.799	8.648	-12.42	-19.817	-13.959000000000001	-2.6710000000000003	-2.113	-32.496	-19.23	-14.036	-6.247000000000001	-1.081	-8.762	-12.537	-8.767000000000001	-9.496	-4.588	-9.562999999999999	-4.779	-14.075999999999999	-2.306	-10.116	-17.66	-5.067	-21.701999999999998	-21.134	-35.551	-22.815	-29.947	-8.81	-9.485	3.5780000000000003	-0.86	-26.954	-12.562000000000001	-26.504	-18.625999999999998	-16.533	-12.05	-32.079	-12.98	-24.986	-9.846	-21.373	9.765	-28.415	-9.965	-27.346999999999998	-0.375	-14.729000000000001	-5.279	-17.707	-20.714000000000002	-18.854	-29.375	-1.236	-7.5089999999999995	-11.492	-14.764000000000001	-13.034	-6.422999999999999	-23.819000000000003	-7.97	-13.048	-24.081999999999997	5.591	-9.961	-8.744	-18.465	-16.98	-9.998	-2.447	-4.865	-15.017999999999999	-10.274000000000001	-14.793	-15.489	-1.38	-11.931	-9.955	-4.198	-20.039	-17.796	13.311	-24.076	-19.969	-11.877	-19.712	1.254	-19.831	-10.959000000000001	-2.569	-10.21	-5.311	-18.233	-14.484000000000002	-10.931	-4.747	-4.8	-9.782	-1.089	-12.008	3.325	-6.635	-4.672	-22.971	-13.335	-4.928	-9.729	7.638999999999999	2.676	3.2689999999999997	-5.63	-7.856	-23.465999999999998	-16.934	-15.63	-25.011999999999997	-16.441	-8.889	-4.413	-2.405	-4.164	-13.763	-12.632	-10.064	-10.599	-5.611000000000001	-8.177	-9.297	-19.230999999999998	0.752	-15.685	-10.289000000000001	-8.986	3.969	-5.309	-5.922999999999999	-5.132000000000001	-14.716	-11.633	-10.027000000000001	-11.673	-10.035	-10.605	-0.252	-14.547	-9.169	-21.246	-12.195	-22.08	-6.6979999999999995	-8.613999999999999	-2.0669999999999997	-13.630999999999998	26.217	-18.394000000000002	-3.432	-10.607000000000001	-15.776	-1.514	0.865	-7.212999999999999	-8.646	-11.297	-8.289	-3.31	7.051	-16.791	-5.224	-5.837999999999999	-8.943999999999999	-3.377	-9.22	7.4639999999999995	-4.81	-5.51	0.9309999999999999	-3.1010000000000004	-2.585	-1.5619999999999998	-11.892999999999999	-9.735	-5.643	-9.544	-8.416	-19.278	-2.81	-9.402000000000001	-4.408	-17.082	-9.019	-8.282	-3.5039999999999996	-4.821000000000001	-9.66	-5.172999999999999	-19.608	0.085	-4.56	-1.995	-16.087	-4.867	-2.035	-13.508	-14.368	-10.984000000000002	-12.41	-1.4880000000000002	-9.482999999999999	-0.888	-11.306	7.6	-7.732	-6.933
RAB5IF	-35.085	-36.757	-2.605	-9.418	-10.455	-16.058	-16.194000000000003	-37.352	-13.940999999999999	-41.46	-17.06	-27.737	-8.151	-12.745999999999999	-20.404	-26.541	-14.75	-21.636999999999997	-13.07	-16.361	-16.405	-15.715	-14.583	-20.874000000000002	-5.419	-19.973	-18.524	-15.243	-24.495	-22.208000000000002	-29.961	-6.2860000000000005	-13.918	-12.215	-12.453	-35.137	-28.406999999999996	-16.933	-7.13	-28.087	-23.147	-19.465999999999998	-21.908	-38.703	-37.755	-15.120999999999999	-15.072000000000001	-7.159	-21.342	-13.048	-30.85	-7.558	-7.53	-23.541999999999998	-18.631	-22.828000000000003	-15.562000000000001	-20.463	-17.539	-16.879	-19.596	-13.474	-10.014	-21.291	1.827	-18.976	-9.524	-9.281	-17.971	-10.005	-24.115	-19.070999999999998	-16.833	-0.745	-15.879000000000001	-1.758	-14.886	-13.784	-11.126	-6.047999999999999	-11.467	-14.255	-13.232000000000001	-13.36	-13.901	-2.234	-18.715999999999998	-9.304	-9.282	-16.047	-14.184000000000001	-13.435	-5.039	-11.258	-25.430999999999997	-31.241	-24.234	-5.685	-11.76	-14.735	-9.004	-0.626	-10.600999999999999	-10.988	-5.42	-16.113	-19.653	-9.562000000000001	-26.019000000000002	-17.709	-15.989	-7.712999999999999	5.92	-3.4730000000000003	-0.071	-21.093000000000004	-29.465	-14.094000000000001	-13.54	-2.363	-25.982	-13.725999999999999	-16.133	-9.138	-11.414000000000001	-16.409000000000002	-15.294	-11.728	-70.87	-18.342	-7.335	-7.41	-3.1489999999999996	-21.64	-8.177999999999999	-12.165	-26.307	-7.75	-10.151	-7.4670000000000005	-12.564	-16.259	-16.747	-19.070999999999998	-5.502000000000001	-10.421	-11.609000000000002	-21.217	-22.789	-14.823	-15.556	-17.485	-20.551	-9.65	-9.175	-6.013999999999999	-15.616	-21.476	-20.073	-10.227	-14.444	-20.785	-15.296	-10.989	-6.096	-23.41	-22.848000000000003	-14.113	-12.267999999999999	-24.997	-25.613000000000003	-5.692	-21.308000000000003	-40.314	-9.523	-12.175	-14.467	-27.55	-15.155999999999999	-0.124	-7.649	-14.783	-11.36	-13.914000000000001	-13.427	-17.965999999999998	-23.928	-23.835	-13.954	-17.882	-15.369000000000002	-13.808	-4.06	-33.798	-11.109000000000002	-6.869	-18.194000000000003	-9.203	-19.913	-23.103	-12.071	-9.787	-8.551	-21.028000000000002	-28.305999999999997	-7.19	-0.337	-33.567	-15.466	-15.306	-18.811	-14.758	-3.679	-8.788	-17.093	-15.905	-9.573	-5.209	2.131	-15.087	-14.34	-7.672999999999999	-27.234	-14.732999999999999	-3.701	-10.837	-21.109	-9.226	-13.620999999999999	-30.191	-12.7	-14.158	-5.718999999999999	-5.478	-20.002	-23.063000000000002	-6.706	-16.16	-11.630999999999998	-14.914000000000001	-21.493000000000002	-14.775	-8.79	-4.2139999999999995	-17.563	-25.377	-12.845999999999998	-4.128	-17.555	-12.087	-5.436	-2.532	-7.711	-12.459000000000001	-11.264000000000001	-4.408	9.291	-24.031999999999996	-30.471	-26.4	-5.291	-0.33899999999999997	-7.8	-13.967	-15.097999999999999	-12.277000000000001	-29.175	-18.131	-13.075999999999999	-2.1	-11.151	-19.502	-22.371	-21.173000000000002	-16.635	-13.965	-44.059	-11.474	-47.233000000000004	-13.074000000000002	-7.276	6.017	-13.592	-3.9530000000000003	-20.962	-15.507	-3.1060000000000003	-2.995	-14.972000000000001	-11.709000000000001	-5.678999999999999	-2.097	-4.984	-12.855	-5.456	-7.68	-12.353	-1.959	-5.4879999999999995	-15.732000000000001	-20.914	-21.669	-16.784000000000002	-5.352	2.576	-12.065	-12.017000000000001	-10.839	-3.18	-13.999	-23.980999999999998	-6.164	-10.525	-25.915	-28.837	-10.218	-8.855	-12.466	-22.445999999999998	-2.6639999999999997	-3.858	-10.049	-16.749000000000002	-1.167	-18.954	-14.025	-9.84	-18.046	-6.501	-8.317	-10.731	-10.597000000000001	-12.604000000000001	-17.76	-10.839	-19.092	-16.941	-11.815999999999999	-4.687	-1.7480000000000002	-10.799000000000001	-10.545	-7.4	-19.014	-16.323	-0.092	-5.75	-14.304	-16.834	-9.442	-16.320999999999998	-8.76	-9.128	-17.011	-19.266	-17.668	-6.3870000000000005	-15.392999999999999	-13.588	-2.7710000000000004	-8.353	-20.111	-6.143	-8.915	0.62	-10.085	-8.549	-3.6439999999999997	-6.072	-9.822000000000001	-4.641	-9.507	-9.836	-13.460999999999999	-4.547	-5.504	-20.283	-3.39	-3.7689999999999997	-22.965	-12.908	-6.318	-16.39	-15.078	-3.6489999999999996	-3.016	-21.787	-12.59	-8.11	-10.945	-5.855	-3.8169999999999997	-2.501	-1.287	-12.517999999999999	-13.065	-17.38	-8.12	1.915	-4.388999999999999	-0.253	-9.014	-6.896	-11.534	-1.861	2.028	0.207	-3.568	-10.741	-5.643	-7.06	-10.083	8.285	-27.93	-7.688	-3.978	-10.913	-7.962000000000001	-10.937000000000001	-7.406000000000001	-8.666	-2.06	-7.024	-0.66	-2.8280000000000003	1.53	-12.134	-3.7089999999999996	-11.184000000000001	-2.513	-0.8440000000000001	-18.092	-10.745999999999999	-1.1059999999999999	0.008	-2.553	-1.3980000000000001	-15.354000000000001	-8.796	-3.2260000000000004	2.6010000000000004	-5.114	-11.659	-6.65	-2.032	-8.783999999999999
RAB6A	114.914	-32.5	40.049	-7.415	0.884	36.08	-21.206999999999997	-1.5519999999999998	77.953	84.939	-13.311	-20.55	-8.183	-6.529	26.578000000000003	-15.481	-25.633000000000003	-33.779	-16.014	20.875	-33.971	-11.913	-11.857000000000001	123.854	7.1739999999999995	22.448	32.949	-17.694000000000003	84.589	-6.68	60.744	-5.006	11.007	10.417	35.122	59.096000000000004	-13.436	-11.255999999999998	-12.652000000000001	63.97	13.714	25.566999999999997	-18.765	-16.057000000000002	-23.189	-17.183	-10.997	-19.315	-14.95	-3.971	50.43600000000001	-5.709	17.887	-3.812	16.298	59.043	-20.345	-10.712	31.093000000000004	37.954	2.678	-5.082	-11.312000000000001	73.176	37.635999999999996	46.633	37.498000000000005	-14.7	12.433	-11.772	45.748000000000005	50.31399999999999	-14.276	-17.906	22.361	20.59	35.926	10.366	19.076	-4.968999999999999	-17.393	1.125	29.41	35.578	-9.029	-4.486000000000001	7.294	38.400999999999996	-2.736	-7.407	27.08	24.975	25.090999999999998	-11.612	-17.480999999999998	25.428	-10.073	45.952	14.709000000000001	21.535999999999998	8.173	8.279	42.386	15.67	0.93	-5.702999999999999	-5.751	17.157	-19.629	31.756999999999998	6.119	-4.963	2.245	-2.927	-8.625	-7.441	41.1	51.21	-9.764	16.359	38.747	-16.732	47.175	-4.3069999999999995	-9.797	-20.805999999999997	39.851	-11.720999999999998	70.178	40.342	53.431999999999995	-3.928	14.956	-26.728	14.692	13.549000000000001	-5.608	2.015	29.55	-20.074	-3.2739999999999996	-4.244	30.11	-15.950999999999999	-11.425	50.856	-14.899000000000001	-5.984	43.548	-0.084	15.517000000000001	-0.521	-24.671	-21.052	14.626	39.681999999999995	33.503	-11.186	20.518	-2.83	19.18	-3.185	13.552	30.624000000000002	-15.048	53.188	37.747	-1.24	-3.658	29.881	7.142	-10.84	-6.295	47.403999999999996	30.775	32.172	74.62899999999999	13.923	-26.815	21.808000000000003	15.932	-4.967	-24.961	57.025	17.764	6.567	2.519	30.745	20.646	-6.665	50.998000000000005	34.916	12.325999999999999	-24.232	19.069000000000003	24.14	-11.462	24.8	-14.219000000000001	3.502	21.105999999999998	-16.945	33.164	17.62	-13.175	6.935	16.812	50.79	-5.914	4.4239999999999995	-0.7020000000000001	48.941	3.032	-9.549	6.544	15.784	-15.342	-8.042	42.381	23.33	-6.2589999999999995	38.516	-16.168	-9.065	14.748	15.505	20.968000000000004	16.343	-6.5120000000000005	121.536	-2.4730000000000003	17.346	31.342	27.802	63.17100000000001	15.776	18.561	41.861999999999995	27.69	16.668	42.06399999999999	-3.69	8.455	-5.812	13.546	68.206	44.49	3.2030000000000003	19.392	53.199	7.737	8.336	-13.640999999999998	27.559	-3.8369999999999997	-15.74	-6.558	1.599	22.641	-40.11	35.229	1.767	32.44	11.472000000000001	41.573	8.482999999999999	10.937999999999999	28.75	-8.799	16.549	25.916999999999998	9.073	-6.712000000000001	-1.835	-13.315999999999999	15.413	29.318	19.59	65.263	9.66	-13.514000000000001	-6.532	9.22	-5.407	91.508	-0.294	19.063	20.845	-13.989	-6.812	21.353	27.293000000000003	0.508	17.175	-5.928999999999999	34.704	-15.59	7.761	-0.322	-9.396	23.454	-8.072000000000001	32.799	2.98	4.084	-4.2410000000000005	41.762	-5.099	-2.056	-13.674000000000001	2.7289999999999996	13.22	14.034	-20.796	42.413000000000004	-4.533	-3.782	-3.017	-2.892	7.556	-11.66	16.493	-2.583	16.54	-2.661	-8.507	-9.272	30.629	14.081	4.135	-5.261	6.279	16.845	13.934000000000001	-1.9909999999999999	-16.787	-16.347	-3.3280000000000003	-11.925999999999998	13.44	-1.351	30.963	0.539	9.842	-4.223	17.409000000000002	14.677999999999999	-7.257999999999999	43.543	-9.871	-16.831	6.6339999999999995	-8.152000000000001	-14.290999999999999	26.826	-13.802999999999999	13.682	0.795	-14.232000000000001	5.095	-15.959000000000001	0.488	-1.335	-16.611	-7.98	5.18	-9.797	2.201	10.955	15.66	-4.172	0.848	-5.365	7.195	16.262	-21.070999999999998	23.666	-1.942	2.02	68.623	-5.074	44.106	-13.112	9.21	1.178	-7.899	-5.485	-14.409	12.04	14.883	4.077	-5.257000000000001	9.94	18.662	-4.821000000000001	24.954	19.820999999999998	11.995	-8.372	-8.57	4.4319999999999995	-11.171	9.128	-3.2960000000000003	-3.528	8.482000000000001	-4.772	-4.871	-0.392	4.279	-4.151	23.279	11.885	-28.969	-4.113	9.367	-3.906	0.015	14.834000000000001	-4.031000000000001	7.348	27.995	15.795	9.66	7.909	11.707	9.206	5.372000000000001	-0.193	0.664	-2.635	15.505999999999998	-4.167	14.318	3.103	1.3619999999999999	17.562	9.056000000000001	3.511	17.335	-4.285	9.292	11.620999999999999	-2.028	-5.053999999999999	-2.031
RAB6B	-20.368	-63.964	-49.73	-29.516	-17.562	-18.412	-23.449	-49.957	-25.434	-42.262	-30.846	-22.410999999999998	-11.34	-22.359	-24.596	-32.14	-43.696000000000005	-21.929000000000002	-13.805	-14.293	-38.391	-27.499000000000002	-28.675	-46.781000000000006	-23.243000000000002	-28.136999999999997	-36.117	-16.95	-28.971999999999998	-16.407	-31.699	-10.921	-29.183000000000003	-18.191	-26.346999999999998	-35.863	-41.928000000000004	-16.609	-21.704	-43.896	-25.206	-22.31	-27.366	-45.776	-47.067	-25.090999999999998	-16.029	-15.942	-27.509	-24.302	-22.244	-30.89	-14.955	-19.756	-22.553	-29.934	-29.180999999999997	-31.858	-20.866999999999997	-37.924	-13.844000000000001	-27.525	-20.725	-19.517	-14.78	-18.579	-17.9	-21.934	-27.971	-12.277999999999999	-4.561	-18.972	-22.142	-23.701999999999998	-6.081	-12.27	-28.363000000000003	-24.982	-23.29	-12.538	-21.13	-12.679	-10.469000000000001	-27.784000000000002	-24.756999999999998	-30.043000000000003	-27.201	-22.4	-22.316999999999997	-22.808000000000003	-16.963	-20.695	-27.97	-14.362	-27.247	-25.594	-23.624000000000002	-24.401	-30.159000000000002	-14.425	-18.421	-21.252	-29.230999999999998	-22.421999999999997	-8.17	-12.572000000000001	-23.69	-19.398	-33.486	-17.585	-20.419	-13.494000000000002	-18.488	-20.924	-14.308	-31.875	-23.245	-19.699	-22.587	-21.486	-14.942	-27.156	-27.528000000000002	-20.955	-22.703000000000003	-18.823	-29.938000000000002	-22.848000000000003	-54.245	-37.28	-21.358	-13.809000000000001	-18.262999999999998	-28.116999999999997	-16.953	-8.117	-45.151	-25.737	-11.853	-7.398	-14.757	-22.802	-18.992	-23.45	-15.479000000000001	-12.199000000000002	-17.477999999999998	-24.249000000000002	-15.844000000000001	-18.441	-10.058	-26.566	-28.018	-17.976	-13.434000000000001	-11.87	-21.133000000000003	-30.724	-24.381999999999998	-19.546	-11.234000000000002	-23.714000000000002	-34.186	-7.111000000000001	-7.725	-15.290999999999999	-14.241	-15.472000000000001	-22.162	-21.041	-35.669000000000004	-14.290999999999999	-11.547	-42.908	-12.418	-17.549	-21.872	-27.779	-24.631	-11.431	-12.261	-16.715	-26.618000000000002	-4.07	-17.836	-28.145	-30.318	-20.561	-33.518	-22.031	-17.473	-14.087	-13.837	-32.255	-24.36	-15.148	-37.12	-18.444000000000003	-26.449	-22.572	-14.339	-16.724	-17.51	-17.889	-21.671999999999997	-14.148	-10.655999999999999	-28.375	-31.136999999999997	-16.78	-29.428	-18.15	-13.061	-7.566	-20.641	-18.82	-19.579	-16.335	-19.058	-5.122999999999999	-22.749000000000002	-20.271	-34.878	-13.739	-21.968000000000004	-19.23	-16.887999999999998	-18.797	-22.62	-46.037	-16.405	-22.041999999999998	-8.71	-8.664	-28.969	-28.785999999999998	-9.187000000000001	-12.212	-13.01	-15.083	-24.743000000000002	-24.706999999999997	-7.221	-9.878	-17.022000000000002	-24.74	-22.683000000000003	-12.499	-11.624	-18.659000000000002	-12.044	2.2569999999999997	-8.703	-19.685	-8.274	-23.424	0.997	-25.535	-34.034	-35.433	-11.460999999999999	-17.631	-15.095999999999998	-16.644000000000002	-22.104	-26.285	-40.885	-21.976	-22.278000000000002	-11.960999999999999	-18.781	-16.201	-19.73	-28.241	-23.084	-17.602	-40.852	-10.450999999999999	-30.745	-14.110999999999999	-20.113	-22.465	-26.057	-11.402999999999999	-26.951999999999998	-24.982	-11.297	-16.274	-20.218	-14.742	-7.444	-24.209	-17.875	-17.737000000000002	-10.776	-24.02	-21.784000000000002	-14.187999999999999	-7.787999999999999	-11.715	-19.282	-25.999000000000002	-16.933	-23.136999999999997	-14.124	-24.934	-11.091	-20.176	-15.097999999999999	-23.058000000000003	-19.076	-3.99	-9.568	-27.611	-11.237	-15.19	-21.656999999999996	-11.487	-18.562	-18.213	-7.745	-10.828	2.37	-11.033	-12.889000000000001	-23.691999999999997	-13.712	-5.945	-11.604000000000001	-13.130999999999998	-18.04	-15.628	-18.404	-32.441	-9.92	-22.511	-15.055	-7.716	-14.046	-18.139	-17.994	-19.304000000000002	-4.918	-0.02	-10.812999999999999	-17.992	-15.838	-14.126	-22.406	-10.42	-10.163	-1.7409999999999999	-12.163	-8.664	-18.495	-17.945	-11.565	-11.29	-9.942	-11.189	-7.386	-20.595	-10.604000000000001	-22.419	-10.573	-5.511	-16.163	-8.74	-10.525	-6.228	-9.469	-12.481	-13.174000000000001	-12.087	-7.686	-17.152	-22.889	2.972	-11.873	-20.967	-2.435	-25.331	-12.444	-19.250999999999998	2.088	-11.362	-18.909000000000002	-20.379	-6.684	-10.107000000000001	-11.642000000000001	-16.877	-9.373	-12.66	-21.406	-9.111	-22.383000000000003	-0.9209999999999999	-3.985	-9.172	-7.212999999999999	-16.976	-5.115	-5.069	-11.029000000000002	-17.778	-15.013	-9.498	-17.951	-7.475	-6.026	-6.702999999999999	-12.42	-25.537	-11.151	-6.506	-4.332	-10.794	-3.6	-11.185	-7.797999999999999	-8.361	-3.286	-5.314	-9.881	-8.062000000000001	-13.375	-9.905	-18.554000000000002	-4.194	-14.185	-7.355	-10.699000000000002	-10.273	-13.027000000000001	-4.558	-5.553	-8.225	-6.935	-10.642999999999999	-4.743	-10.166	-1.3230000000000002	-9.566	-2.445	-6.76
RAB6C	-33.724000000000004	-28.148000000000003	17.358	-9.365	-14.898	-4.846	-9.155	-31.636	-15.032	-26.781	-15.149000000000001	-13.942	-5.869	-5.327999999999999	-2.451	-9.637	-21.718000000000004	-9.482000000000001	0.6409999999999999	-4.071000000000001	-20.124000000000002	-18.814	-8.622	-19.572	-10.075	-10.43	-27.401999999999997	5.033	-21.65	-13.012	-17.042	-5.3020000000000005	-7.311	-9.503	-19.653	-10.657	-21.561999999999998	3.713	-7.066	-5.459	-5.422999999999999	-7.26	-0.62	-16.863	-19.042	4.5089999999999995	2.545	11.49	-2.7760000000000002	-22.891	-8.435	-13.392000000000001	0.062	-17.076	-8.484	-4.803	-12.012	-6.169	-16.279	-8.448	-0.932	-2.218	-8.922	-21.636	1.807	-9.931000000000001	-0.478	-1.689	-16.702	-3.513	-4.723	-7.063	-7.667999999999999	-0.861	-6.135	-8.815	-3.674	-18.883	0.387	-10.304	5.547999999999999	-10.149	-8.847000000000001	-9.394	-1.2590000000000001	-6.847	0.7979999999999999	-7.171	-3.029	-10.206	-0.993	-9.596	-10.195	0.062	-7.316	-17.35	-7.871	-13.292	-1.252	-6.307	-13.136	-9.035	-3.958	-6.472	-3.534	-6.044	-9.177999999999999	-5.024	4.7989999999999995	-13.203	-6.943	3.045	-2.676	-3.077	4.512	-6.888	-5.42	-2.873	-16.248	-1.2919999999999998	-5.606	-12.130999999999998	-5.77	-9.085	3.036	18.032	-1.9069999999999998	-13.058	0.054000000000000006	-17.035	-9.355	-0.8190000000000001	-7.32	-2.436	-7.992999999999999	-10.138	-33.131	-3.109	-2.8369999999999997	-1.5	-9.309	-10.023	-5.562	-13.234000000000002	-9.952	-8.125	3.037	-8.294	-15.504000000000001	-12.058	-7.39	-4.289	-12.085	8.54	-5.985	-3.688	-5.542000000000001	-4.189	-11.220999999999998	-9.068	1.4480000000000002	-7.879	-18.148	7.763	-9.088	-14.739	-11.038	-15.625	-1.874	-8.42	-9.726	-9.821	-16.298	-34.419000000000004	-0.63	-15.116	1.1440000000000001	5.617000000000001	-5.308	-5.9079999999999995	-6.218999999999999	-1.808	-8.195	-8.552999999999999	-3.2319999999999998	-6.269	-10.687999999999999	7.459	-1.405	4.1530000000000005	-8.113	-1.662	5.465	-22.264	-2.51	-3.383	8.052	-6.827000000000001	-8.94	-3.467	-1.659	2.885	-8.916	1.7409999999999999	-13.440999999999999	-5.468999999999999	4.4830000000000005	-3.4010000000000002	-6.946000000000001	-6.3020000000000005	-5.2010000000000005	-0.293	-0.06	0.073	-8.237	-9.036	-8.169	-24.025	-1.122	-4.563	-14.707	-16.066	-13.433	-0.218	-6.274	-10.759	-7.438	-16.19	-7.932	-29.448	-4.6819999999999995	-5.477	-6.784	-7.952999999999999	-16.256	-11.722999999999999	-7.047000000000001	-2.124	-1.714	-9.837	-8.241	-6.972	-5.724	-4.968	-7.297000000000001	-14.797	0.87	-1.214	2.674	-6.638999999999999	2.186	-7.348	-10.051	-10.975	-3.47	-2.602	-8.277000000000001	-0.349	-14.526	-26.018	-9.639	1.599	-17.554000000000002	-7.558	2.367	-4.622	-17.77	-15.03	7.099	-5.372999999999999	-8.164	-4.302	-4.84	3.53	-13.593	-1.344	-3.944	0.43	-16.067	-0.912	2.553	5.1979999999999995	-7.59	1.4509999999999998	-23.924	4.959	4.482	-4.561	-7.38	-4.612	-6.0329999999999995	-12.083	-9.689	-0.993	-5.02	-6.311	4.6930000000000005	-4.63	-3.5389999999999997	-18.572	4.23	0.447	6.811	-15.536	-4.734	-13.573	-6.443	-15.31	1.406	-4.776	6.275	-2.056	-2.9539999999999997	-16.682000000000002	-5.8229999999999995	-1.139	-13.55	3.468	-12.625	-2.104	-8.999	-10.193999999999999	-0.24100000000000002	5.553	5.4639999999999995	-7.334	-0.912	-1.182	3.9	-3.063	-11.27	-3.2230000000000003	-3.955	5.747000000000001	-0.228	-14.020999999999999	-5.151	-0.563	15.261	1.785	-6.01	-8.434	0.7709999999999999	5.3839999999999995	-3.292	9.353	5.829	2.42	6.135	-4.515	4.523	4.034	2.45	-8.521	-11.87	-5.617000000000001	-4.607	-8.661	-7.763999999999999	-2.72	-2.9930000000000003	-15.96	-8.907	-4.832	4.059	5.619	-3.918	5.577999999999999	16.599	3.532	4.609	-4.907	-16.066	4.447	-5.2989999999999995	-12.758	-3.4939999999999998	-4.992	-0.638	-14.1	-2.6210000000000004	-15.905999999999999	-3.4739999999999998	-4.01	-5.7620000000000005	-0.20600000000000002	8.667	-2.295	-0.153	-4.0089999999999995	-6.98	-0.812	-4.612	4.231	7.858	-8.6	-1.57	2.717	8.663	-4.832	15.257	5.611000000000001	3.435	-0.958	3.736	-8.343	-3.384	2.873	-1.581	3.321	-0.36	-2.53	-2.5639999999999996	-13.044	1.9769999999999999	8.361	12.927999999999999	8.515	8.431000000000001	-4.098	3.642	3.9160000000000004	3.755	4.375	3.963	2.665	-1.89	-1.575	-5.098	0.579	7.362	-4.007	-12.487	6.459	-2.8689999999999998	-0.617	7.441	-2.989	5.22	-3.801	-5.664	1.0490000000000002	3.761	1.475	3.293	-10.654000000000002
RAB7A	-21.259	-8.402000000000001	-4.478	-19.322	-12.995999999999999	1.936	-22.526	-31.978	-10.338	20.651	-13.488	32.821999999999996	-7.479	-1.882	0.27	-16.831	-24.249000000000002	-42.763999999999996	-26.741	-4.285	-20.403	37.016999999999996	-39.325	-17.566	-22.934	6.303999999999999	-1.47	-0.522	5.8420000000000005	34.284	-22.334	11.831	-0.706	-31.061999999999998	8.109	6.029	-15.712	-30.910999999999998	-9.631	-17.951	32.945	-14.847999999999999	9.179	-19.82	-4.928999999999999	-16.05	-20.112000000000002	1.6980000000000002	0.406	19.708	14.019	-35.172	-11.452	-23.805	-28.136999999999997	-32.766999999999996	-20.904	-2.347	3.8	22.153000000000002	13.368	-11.698	-1.0090000000000001	-22.398000000000003	-10.135	11.389000000000001	2.9419999999999997	-7.1739999999999995	-11.945	-25.19	5.332999999999999	-4.189	-16.878	16.041	-11.290999999999999	1.227	3.105	5.432	2.0780000000000003	-5.155	11.307	-22.808000000000003	-21.814	-10.57	0.11	-23.011999999999997	2.846	-14.294	-4.051	-0.7070000000000001	9.12	44.269	-8.341000000000001	3.21	13.472000000000001	-5.94	-17.677	-15.825	-6.184	1.218	21.13	-4.76	20.396	-18.828	7.359	-1.072	-14.289000000000001	-6.353	-5.662999999999999	-5.9479999999999995	-14.482999999999999	-0.532	-16.102999999999998	7.936	-0.8909999999999999	-46.552	-9.907	-21.919	-25.309	-0.17300000000000001	17.948	4.013	2.2359999999999998	17.162	3.108	29.67	1.74	-17.811	-9.718	-50.31	-32.713	-7.218999999999999	-6.72	-19.41	-6.997000000000001	-2.408	-49.051	-20.924	-4.083	-4.186	-13.889000000000001	-7.8870000000000005	7.438	-17.554000000000002	-15.299000000000001	-12.350999999999999	1.469	-8.986	23.211	-9.158	5.22	-8.612	-27.02	-17.357	20.982	14.932	13.702	1.077	10.169	-17.045	-2.742	-13.709000000000001	-15.261	-2.609	9.715	-18.509	-16.327	-9.383	4.127	-8.179	-19.025	-11.993	-32.285	-16.424	3.2239999999999998	-29.103	5.406000000000001	3.592	17.499000000000002	-21.548000000000002	-26.761	-13.725999999999999	-9.781	-15.207	-12.769	-11.651	-6.141	-13.687000000000001	-0.878	-6.077999999999999	2.524	11.832	-8.012	-13.077	14.58	-5.827000000000001	17.404	-1.178	2.908	36.89	14.039000000000001	-19.396	-14.449000000000002	-4.841	44.983000000000004	13.539000000000001	16.468	-19.433	-9.12	6.667000000000001	2.428	-12.942	14.530999999999999	0.535	-2.753	-25.529	-13.607999999999999	5.652	10.167	-30.002	5.289	-29.217	-29.8	-22.517	19.007	-44.208999999999996	-0.37	-13.515	-6.547000000000001	20.936	0.335	-12.308	-2.342	2.134	40.455999999999996	6.893	0.46399999999999997	5.83	6.401	-12.53	3.4410000000000003	-12.14	7.694	-6.779	32.424	11.253	13.234000000000002	-10.427	-7.2379999999999995	-10.265	-5.436	13.59	-6.34	8.467	-5.7620000000000005	-12.075999999999999	-19.658	24.266	-17.57	-1.74	-27.915	22.066999999999997	25.191999999999997	-15.665	11.008	12.950999999999999	-9.595	7.026	-11.784	4.493	-4.769	-7.555	-13.51	6.921	-12.474	14.286	13.909	-1.911	0.022000000000000002	-10.673	-3.806	-2.832	-18.217	-8.545	-9.896	-17.061	-9.193999999999999	13.128	3.326	-0.8	-6.48	-6.803999999999999	-9.777000000000001	1.2670000000000001	-5.872999999999999	-14.02	-9.774	2.676	-6.871	-13.569	13.167	-21.428	28.329	-13.315	-9.713	-6.928999999999999	2.636	0.41100000000000003	-13.085999999999999	-22.888	3.76	1.99	-9.494	33.91	8.204	-8.537	1.706	-6.4670000000000005	-12.628	10.815999999999999	7.212000000000001	10.164	-0.762	2.374	-13.064	-23.089000000000002	-15.125	3.733	0.247	-5.577999999999999	-12.038	9.172	-6.495	32.775	-13.786	-17.035999999999998	-35.404	-4.131	-13.47	9.439	15.544	-8.857999999999999	5.825	16.616	4.819	-7.86	-17.886	-1.035	20.714000000000002	-6.603	-13.597999999999999	-8.305	-23.441999999999997	-13.524000000000001	23.910999999999998	33.919000000000004	-8.035	-9.402000000000001	0.166	-7.9910000000000005	1.42	4.449	-6.649	-7.692	-5.144	-7.4079999999999995	-12.105	0.278	-11.167	-4.426	-7.053	0.312	-21.883000000000003	-7.689	10.255999999999998	-4.021	-2.252	-11.845	-1.402	-5.006	-8.898	-9.998	-14.834000000000001	-5.414	-4.2780000000000005	-0.742	16.607	-14.672	-7.291	-4.0	-2.238	-0.868	-5.321000000000001	-3.7739999999999996	-7.495	-5.035	-1.536	-9.857000000000001	9.351	-11.124	-9.264	-15.665999999999999	4.867	-6.407	-0.336	2.806	-19.677	-1.041	-1.413	0.29	3.51	5.207999999999999	4.162	-30.939	3.821	3.035	-8.568999999999999	7.059	10.526	3.773	-5.063	-12.943	-0.868	-1.172	-7.05	-16.766	-10.987	1.412	-12.761	-1.052	0.851	0.767	-6.611000000000001	3.766	1.8719999999999999	-2.445	-7.3629999999999995	4.575	-0.52	5.6610000000000005	-12.937999999999999	-4.352	6.357	4.113	-3.015	3.245
RAB8A	-56.586000000000006	-64.218	-39.139	-54.585	-36.116	-34.488	-26.448	-47.648	-29.315	-38.613	-35.251999999999995	-34.994	-25.601999999999997	-22.246	-7.539	-27.927	-46.559	-29.736	-16.69	-18.21	-48.523	-11.675	-33.166	-49.27	-16.483	-29.134	-33.036	-26.528000000000002	-38.387	-13.574000000000002	-23.664	-26.465	-28.885	-27.901	-34.493	-40.515	-40.859	-24.328000000000003	-12.433	-35.260999999999996	-21.634	-30.24	-29.139	-49.474	-48.618	-21.418000000000003	-13.28	-20.276	-31.133000000000003	-36.509	-29.905	-46.577	-18.85	-16.23	-21.761999999999997	-48.228	-41.68	-29.124000000000002	-23.495	-19.803	-12.985999999999999	-27.828000000000003	-30.058000000000003	-26.53	-24.480999999999998	-26.234	-3.265	-18.253	-41.891999999999996	-22.495	-24.090999999999998	-24.794	-24.605	-18.078	-17.56	-19.124000000000002	-26.237	-27.653000000000002	-28.281999999999996	-18.327	-34.703	-27.787	-13.027999999999999	-30.628	-21.232	-26.206999999999997	-24.845	-20.297	-22.561	-19.059	-24.57	-30.930999999999997	-27.987	-13.607000000000001	-29.22	-32.693000000000005	-28.392	-20.853	-7.787999999999999	-9.918	-19.221	-25.074	-24.943	-31.83	-14.689	-16.998	-36.452	-19.492	-29.766	-32.609	-25.883000000000003	-21.134	-17.497	-28.055999999999997	-28.049	-22.643	-29.879	-20.366	-34.725	-18.224	-21.254	-24.883000000000003	-20.914	-20.414	-19.53	-22.499000000000002	-23.087	-14.824000000000002	-29.221	-33.764	-27.38	-18.721	-13.82	-24.671999999999997	-24.025	-23.000999999999998	-52.428000000000004	-20.278	-12.825999999999999	-12.581	-23.715999999999998	-19.026	-9.607000000000001	-29.908	-10.835999999999999	-24.096	-5.742000000000001	-19.984	-8.362	-26.659000000000002	-14.16	-19.989	-23.365	-25.546999999999997	-20.694000000000003	-10.503	-19.416	-16.918	-36.668	-16.660999999999998	-13.117	-25.410999999999998	-23.993000000000002	-4.581	-13.434000000000001	-35.579	-18.625	-31.545	-20.881999999999998	-8.699	-34.882	-25.72	-23.495	-19.849	-18.174	-27.835	-14.614	-24.285999999999998	-27.413	0.614	-8.65	-17.285	-26.281999999999996	-28.925	-21.329	-14.535	-45.742	-6.987	-23.058000000000003	-20.447	-13.003	-16.134	-8.754	-23.91	-16.726	-21.033	-24.283	-4.127	-31.788	-27.823	-11.97	-9.724	-16.169	-19.633	-26.976999999999997	-18.590999999999998	-12.679	-28.432	-35.679	-14.692	-25.614	-17.188	-14.073	-10.5	-16.619	-26.805	-19.0	-22.349	-30.767	-16.929000000000002	-22.4	-24.761	-35.415	-11.757	-16.535999999999998	-22.241999999999997	-26.389	-26.673000000000002	-36.605	-36.459	-10.068999999999999	-11.21	-14.276	-11.613	-24.968000000000004	-12.53	-13.235999999999999	-15.950999999999999	-21.272	-23.195999999999998	-16.255	-22.502	-16.695	-15.61	-27.495	-24.088	-22.355999999999998	-10.555	-17.4	-18.834	-22.538	-15.252	-14.165999999999999	-17.234	-13.66	-17.512	-24.253	-19.85	-16.389	-37.038000000000004	-21.807	-16.6	-18.529	-21.629	-31.763	-20.239	-42.108000000000004	-14.753	-15.14	-23.044	-19.881	-13.534	-25.628	-25.386999999999997	-27.298000000000002	-17.05	-41.343	-5.99	-45.184	-11.876	-13.284	-22.901	-8.197000000000001	-11.949000000000002	-31.025	-6.65	-20.334	-18.152	-22.159000000000002	-30.603	-14.86	-24.519000000000002	-16.802	-14.276	-8.226	-24.752	-23.334	-8.999	-11.427	-12.062999999999999	-18.567	-19.987000000000002	-9.257	-22.697	-15.937999999999999	-35.592	-23.714000000000002	-22.291999999999998	-7.42	-11.648	-27.988000000000003	-12.328	-19.945	-42.567	-18.813	-14.174000000000001	-24.965	-11.247	-23.359	-8.367	-17.347	-15.159	-9.311	-2.5269999999999997	-13.07	-16.748	-12.775	-20.892	-9.035	-4.803999999999999	-25.258000000000003	-11.67	-13.448	-10.979000000000001	-12.759	-41.949	-25.008000000000003	-11.494000000000002	-13.113	-10.43	-10.198	-4.566	-11.47	-11.117	-3.034	-6.925	-17.535999999999998	-12.957	-15.936	-13.163	-19.721	-3.696	-15.844000000000001	-20.043	-26.724	-20.369	-13.639000000000001	-9.914	-15.007	-4.668	-10.491	-22.787	-7.082000000000001	-19.592	-9.896	-14.147	-15.627	-6.244	-13.437000000000001	-12.497	1.659	-10.402000000000001	-14.775	-19.809	-3.392	-16.993	-22.679000000000002	-7.063	-6.3629999999999995	-20.929000000000002	-10.854000000000001	-24.631999999999998	-22.805999999999997	-11.364	-20.451	-8.277999999999999	-30.694000000000003	-14.79	-10.527999999999999	-7.345	-24.678	-9.22	-9.261000000000001	-12.882	-15.245	-14.872	-10.884	-9.042	-13.714	-10.062999999999999	-19.881	-8.892999999999999	-8.875	-10.667	-8.529	-9.79	-14.694	-11.775	-10.859000000000002	-10.074	-10.337	-12.142999999999999	-10.312000000000001	-37.019	-12.535	-11.7	-10.449000000000002	-9.475	-3.585	-14.568	-11.033	-15.495	-8.876	-10.335	-8.274	-6.148	-3.159	-12.149000000000001	-0.725	-15.182	0.025	-3.964	-23.809	-10.127	-4.394	-13.677	-6.265	-5.875	-13.345	-9.568	-2.968	-1.994	2.492	-16.111	-7.996	-6.178999999999999
RAB8B	-51.489	-58.412	-32.089	-23.304000000000002	-24.854	-47.681000000000004	-23.21	-47.132	-28.168000000000003	-48.543	-25.084	-37.847	-17.709	-13.119000000000002	-18.565	-34.689	-31.17	-33.857	-22.163	-13.892000000000001	-34.025999999999996	-18.303	-33.449	-46.974	-33.071	-28.197	-35.155	-12.649000000000001	-37.143	-25.058000000000003	-31.844	-16.925	-38.039	-26.656	-22.038	-34.492	-51.381	-24.859	-16.163	-42.465	-18.599	-18.155	-10.825	-27.914	-59.067	-19.632	-17.897000000000002	-8.669	-14.04	-28.250999999999998	-37.334	-34.228	-7.486000000000001	-30.575	-17.133	-38.045	-29.619	-27.337	-25.528000000000002	-23.273000000000003	-9.8	-24.256	-30.16	-22.24	-26.781	-28.397	-15.212	-19.923	-33.059	-11.549000000000001	-16.663	-24.936999999999998	-25.688000000000002	-22.000999999999998	-17.994	-15.797	-25.859	-26.855	-19.833	-13.145999999999999	-41.868	-23.500999999999998	-15.735	-23.368000000000002	-17.817999999999998	-31.288	-19.455	-11.526	-16.069000000000003	-21.750999999999998	-22.346	-28.897	-21.426	-17.529	-22.843000000000004	-34.559	-20.781999999999996	-17.095	-15.479000000000001	-7.117000000000001	-14.333	-20.224	-22.049	-26.124000000000002	-15.357999999999999	-8.056000000000001	-15.619000000000002	-15.107999999999999	-18.590999999999998	-23.893	-18.622	-24.064	-15.695	-24.394000000000002	-24.213	-18.369	-11.907	-17.279	-25.340999999999998	-15.935	-14.475999999999999	-23.587	-18.586	-13.714	-15.122	-18.72	-25.725	-22.636999999999997	-46.54600000000001	-31.168000000000003	-24.33	-14.729000000000001	-15.765999999999998	-34.808	-18.090999999999998	-16.635	-38.039	-19.736	-12.327	-24.355999999999998	-27.508000000000003	-19.435	-13.024000000000001	-28.651999999999997	-26.549	-18.79	-20.805	-19.407	-25.101	-23.361	-13.29	-12.605	-31.151999999999997	-16.662	-22.447	-11.194	-20.634	-15.149000000000001	-43.122	-11.594000000000001	-24.793000000000003	-32.835	-26.289	-18.445999999999998	-21.628	-25.004	-24.291	-26.978	-13.897	-16.375	-36.266	-18.105	-14.932	-33.539	-17.194000000000003	-21.125	-20.6	-20.363	-13.92	-17.268	-16.351	-15.449000000000002	-27.868000000000002	-18.905	-4.578	-9.897	-31.491	-10.21	-17.378	-17.315	-18.552	-9.415	3.445	-27.427	-22.535999999999998	-16.006	-18.735	-9.363	-27.704	-22.345	-7.859	-16.454	-11.509	-21.889	-28.059	-21.064	-16.479	-34.323	-27.605999999999998	-17.804000000000002	-22.747	-16.448	-9.72	-2.154	-12.61	-27.533	-14.378	-22.95	-18.392	-19.205	-20.317999999999998	-11.794	-41.338	-20.227	-20.028	-18.523	-21.131999999999998	-6.766	-22.874000000000002	-54.141999999999996	-8.579	-9.305	-12.24	-13.765999999999998	-33.589	-24.801	-16.851	-4.468999999999999	-19.984	-19.177	-21.2	-20.553	-13.134	-8.337	-17.766	-25.441999999999997	-22.581999999999997	-9.39	-14.378	-15.460999999999999	-16.541	-8.238999999999999	-10.492	-20.378	-14.283	-10.089	-9.275	-24.68	-32.773	-32.204	-21.735	-11.559000000000001	-14.841	-15.47	-22.88	-24.252	-42.215	-15.376	-12.231	-18.3	-12.249	-8.05	-15.477	-21.969	-31.741999999999997	-18.249000000000002	-32.964	-6.974	-43.544	-14.067	-15.860999999999999	-18.127	-12.052	-7.107	-27.21	-19.409000000000002	-15.632	-13.599	-15.254000000000001	-18.74	-17.075	-10.156	-12.331	-12.378	-10.895999999999999	-19.645	-22.921	-10.142999999999999	-12.460999999999999	-18.26	-16.567999999999998	-14.42	-22.948	-20.892	-7.364	-22.87	-19.085	-16.777	-12.948	-14.82	-10.385	-9.746	-16.208	-30.358	-16.355999999999998	-14.86	-12.757	-4.824	-25.732	-7.434	-12.217	-14.333	-14.607000000000001	-21.366	-11.772	-16.922	-6.846	-18.98	-3.971	-15.642000000000001	-20.705	-14.232000000000001	-16.347	-31.721	-7.524	-17.857	-24.584	-7.394	-16.226	-11.683	-14.921	0.7609999999999999	-5.34	-17.312	-10.867	-3.865	-5.381	-11.538	-20.820999999999998	-9.965	-15.546	-13.649000000000001	-7.647	-22.511	-19.679000000000002	-16.042	-11.741	-18.382	-15.960999999999999	-5.987	-8.361	-17.996	-13.395999999999999	-19.019000000000002	-5.521	-12.644	-11.857000000000001	-11.235	-8.907	-15.985999999999999	-3.452	-5.905	-19.113	-10.446	-8.482999999999999	-17.428	-26.904	-6.537000000000001	-4.098	-28.989	-12.787	-10.467	-20.959	-9.812999999999999	-6.582999999999999	-10.357999999999999	-11.918	-17.866	-7.144	-10.772	-18.67	-3.74	-4.421	-9.504	-12.802	-14.001	-18.223	-10.249	0.818	-16.905	-10.639000000000001	-10.511	-7.567	-5.231	-8.002	-5.846	1.554	-12.402000000000001	-11.464	-5.894	-11.761	-8.537	-9.776	-37.655	-8.574	-0.293	-10.121	-5.579	-0.171	-17.771	-10.42	3.472	-9.548	-2.966	-5.266	-10.45	-8.58	-4.369	-3.656	-5.529	0.7859999999999999	-7.715	-5.452000000000001	-8.896	-2.468	-5.033	-5.098	-14.123	-10.049	-13.33	-5.702999999999999	-9.183	-10.379000000000001	-6.612	-7.223	-7.414
RABAC1	-33.434	-31.895	-22.679000000000002	-23.706	-28.004	-14.569	-13.628	-45.375	-11.390999999999998	-28.395	-27.24	-12.085999999999999	-8.39	-10.732999999999999	-4.781000000000001	-21.648000000000003	-21.791999999999998	-23.796	-15.235999999999999	-4.273	-24.646	-14.32	-11.686	-35.709	-21.467	-10.149	-14.977	-24.087	-33.549	-20.705	-22.475	-12.154000000000002	-22.296	-11.038	-29.006	-31.491	-35.834	-15.468	-7.528	-14.66	-9.052999999999999	-11.267000000000001	-15.804	-12.673	-31.539	-16.037	-14.6	-2.05	-18.078	-23.346	-22.888	-25.873	-4.564	-24.449	-17.808	-15.475	-15.095999999999998	-19.713	-22.255	-18.648	-12.725	-15.699000000000002	-14.546	-18.783	-17.802	-26.395	-6.239	-11.892999999999999	-17.457	-8.171	2.501	-13.302999999999999	-18.59	-8.737	-0.233	-9.335	-20.011	-19.094	-7.697	-5.034	10.011000000000001	-11.58	-11.776	-18.438	-17.21	-13.958	-17.517	-8.127	-13.568	-16.029	-22.340999999999998	-14.945	-9.999	-22.654	-21.351999999999997	-13.699000000000002	-6.763999999999999	-11.885	-5.601	-15.734000000000002	-10.794	-12.914000000000001	-16.837	-8.55	-13.317	-1.579	-17.793	-6.568	-14.292	-27.322	-15.919	-5.266	-8.644	-6.9879999999999995	-4.781000000000001	-16.771	-13.174000000000001	-21.386	-26.497	-15.837	-17.87	-16.205	-15.84	-5.107	-4.262	-15.198	-20.553	-10.535	-30.134	-26.717	-23.636	-3.57	-8.472999999999999	-20.998	-11.392999999999999	-10.892999999999999	-34.724000000000004	0.9590000000000001	-1.0270000000000001	-1.88	-15.315	-18.451	-0.465	-15.045	-27.918000000000003	-19.18	-1.143	-13.43	-13.925999999999998	-19.914	-18.671	-19.004	-21.476	-4.887	-14.777999999999999	-11.85	-14.290999999999999	-2.883	-22.034000000000002	-10.668	-18.784000000000002	-17.949	-21.455	-6.27	-16.515	-26.586	-15.427	-21.590999999999998	-21.941	-23.274	-15.859000000000002	-19.278	-13.109000000000002	-43.988	-16.168	-10.322000000000001	-14.998	-33.071999999999996	-6.2589999999999995	-14.540999999999999	-6.49	-10.505	-21.948	-12.05	-3.478	-12.923	-18.813	-7.999	-2.764	-19.663	-1.311	-4.686	-11.129000000000001	-19.747	-17.881	-12.270999999999999	-12.214	-3.51	-12.879000000000001	-22.854	-10.317	-16.779	-22.574	-21.752	-21.296	-21.041999999999998	5.432	-28.475	-20.044	-17.218	-11.897	-18.631	-11.446	-2.59	-19.643	-21.736	-9.258	-8.089	-13.620999999999999	-9.916	-3.5180000000000002	-17.272000000000002	-22.229	-13.84	-3.447	-18.184	-11.950999999999999	-17.422	-14.739	-34.452	-14.308	-9.167	-3.665	-0.122	-12.672	-11.720999999999998	-15.235999999999999	-10.465	-13.625	-17.572	-16.625999999999998	-17.713	-9.649	-11.93	-14.353	-15.658	-17.993	-11.602	-5.2010000000000005	-0.9229999999999999	-7.056	-16.976	-9.362	-22.485	-9.969	-5.996	-11.102	-18.255	-37.077	-23.045	-23.066	-13.216	0.136	-17.578	-9.564	-0.195	-18.511	-10.743	-6.311	-12.48	-10.255	-15.947000000000001	-16.646	-7.593	-11.564	-1.167	-41.1	-11.134	-20.807	-13.505	-30.985	8.332	3.9530000000000003	2.39	-13.299000000000001	-11.962	-11.769	-6.995	-12.649000000000001	-14.14	-6.303	-12.238	-4.426	-6.415	-9.183	-13.597000000000001	-7.888999999999999	-8.533	-10.03	-22.796999999999997	-19.842	-12.128	2.194	-1.7009999999999998	-14.145999999999999	-12.95	-15.315	-7.97	-1.601	-13.759	-19.744	-6.774	4.074	-33.569	-22.031999999999996	-12.530999999999999	-21.656999999999996	14.228	-10.062000000000001	-3.79	-8.496	-3.907	-22.185	-3.714	-4.88	-11.214	-8.724	-5.539	-4.063	-7.981	-17.64	-17.153	-9.633	-18.051	-6.81	-17.426	-20.394000000000002	-6.531000000000001	-2.356	4.92	-18.704	-3.032	-8.05	-4.522	-3.603	-2.772	-7.441	-8.599	-9.855	-1.385	-5.426	-10.672	-7.032	-8.472000000000001	-13.479000000000001	-9.169	-4.157	-6.66	-13.818	-5.879	-7.915	-4.257	-5.324	-9.948	-10.695	-9.77	-14.97	-10.213	5.636	-13.895999999999999	-3.077	-10.453	-18.018	6.29	-5.85	-11.071	-10.13	-5.888999999999999	-6.221	-13.828	-7.944	-19.655	-16.249000000000002	-11.484000000000002	-0.084	-3.123	-15.248	-13.905	-6.688	-4.723	-15.798	-5.431	4.3389999999999995	-7.449	-4.503	-5.306	-13.937999999999999	-4.88	-4.0	-2.037	9.083	-3.7030000000000003	6.082999999999999	-12.196	-8.257	-7.443	-0.542	-5.462000000000001	7.797000000000001	3.862	-10.494000000000002	-4.498	-1.273	-29.101999999999997	-4.71	-2.872	-8.562999999999999	-10.945	-12.054	-8.84	-12.546	-6.644	-5.95	-4.265	-7.15	-8.721	-3.1260000000000003	-2.4859999999999998	-6.922999999999999	-7.956	-2.8089999999999997	-0.22899999999999998	-9.392999999999999	-2.867	-3.602	-6.395	-3.449	-8.341000000000001	-4.859	-4.327	-5.546	-20.06	-4.776	-9.949	-15.408	-5.545
RABEP1	-35.236999999999995	-48.33	-17.614	-17.047	-18.358	-32.137	-27.662	-32.648	-29.706999999999997	-33.622	-16.717	-13.74	-16.919	-11.885	-22.088	-17.836	-18.461	-26.14	-21.684	-15.183	-29.147	-22.129	-17.044	-37.936	-20.899	-23.255	-30.448	-26.373	-35.005	-16.157	-19.102	-17.566	-15.491	-21.320999999999998	-27.355	-18.499000000000002	-30.715	-13.187999999999999	-6.544	-21.209	-4.9239999999999995	-14.898	-25.043000000000003	-37.961	-38.264	-24.649	-13.485999999999999	-10.894	-29.026999999999997	-23.941999999999997	-21.088	-28.912	-9.515	-16.963	-17.37	-23.581999999999997	-15.754000000000001	-25.671999999999997	-12.698	-7.723	-13.203	-15.575999999999999	-15.059000000000001	-9.494	-16.386	-12.578	-7.539	-6.108	-13.05	-10.29	-15.38	-18.62	-10.640999999999998	-13.151	-20.935	-16.715	-20.891	-19.295	-14.022	-11.588	-16.657	-13.921	-8.993	-10.222999999999999	-17.444000000000003	-25.798000000000002	-19.81	-18.029	-16.901	-17.742	-18.253	-17.114	-19.409000000000002	-17.065	-20.309	-21.061999999999998	-11.02	-15.955	-23.910999999999998	-10.956	-15.694	-7.907	-12.94	-17.811	-8.287	-1.9180000000000001	-14.994000000000002	-6.019	-12.28	-25.346999999999998	-24.53	-12.703	-17.682000000000002	-17.564	-3.701	-15.533	-18.826	-15.263	-24.07	-19.12	-12.909	-15.008	-15.377	-13.175	-20.612	-8.333	-22.213	-14.487	-33.204	-32.967	-19.49	-9.664	-6.935	-25.948	-9.068	-16.668	-26.099	-17.691	-12.700999999999999	-6.829	-18.139	-10.319	-6.504	-22.993000000000002	-14.128	-20.0	-21.135	-8.922	-16.844	-21.89	-1.49	-10.915999999999999	-25.379	-11.963	0.325	-7.199	-15.345999999999998	-16.685	-27.565	-3.5189999999999997	-0.27699999999999997	-21.836	-13.501	-11.432	-22.996	-20.425	-21.849	-16.317	-16.583	-13.210999999999999	-22.949	-17.312	-12.474	-24.614	-14.854000000000001	-19.581	-11.655999999999999	-21.843000000000004	-19.975	-11.565	-11.889000000000001	-19.337	-18.438	-17.769000000000002	-10.795	-25.892	-27.075	-14.759	-18.698	-17.277	-13.692	-7.525	-17.495	-6.642	-14.51	-6.774	-5.465	-15.347999999999999	-14.249	-12.013	-10.421	-3.805	-12.693	-18.233	-1.162	-11.259	-3.159	-14.637	-20.648000000000003	-6.556	-11.350999999999999	-11.745999999999999	-7.096	-7.041	-11.970999999999998	-12.09	-5.3260000000000005	-13.921	-21.014	-15.63	-18.236	-24.969	-19.467	-17.575	-14.455	-14.195	-19.308	-20.754	-15.958	-28.497	-6.257999999999999	-14.634	-7.562	-16.088	-20.745	-25.7	-14.481	-10.872	-8.046	-10.754000000000001	-11.964	-19.583	-11.548	-8.802999999999999	-25.151	-17.089000000000002	-11.899000000000001	-2.238	-12.945	-21.765	-9.138	-15.262	-11.505999999999998	-13.270999999999999	-8.655	-9.606	-8.443999999999999	-18.66	-28.476	-27.443	-16.605999999999998	-10.293	-14.890999999999998	-14.072000000000001	-18.35	-11.334000000000001	-33.424	-10.242	-8.978	-11.595	-17.52	-7.256	-11.095999999999998	-24.464000000000002	-15.317	-4.152	-26.218000000000004	0.10400000000000001	-26.971	-6.057	-14.083	-11.936	-9.879	-14.64	-26.250999999999998	-12.366	-12.350999999999999	-16.217	-18.02	-26.344	-6.249	-12.171	-3.71	-12.737	-8.311	-2.5540000000000003	-7.31	-11.54	-16.953	-17.07	-3.0010000000000003	-11.975	-4.763999999999999	-15.967	-5.501	-8.23	-16.889	-11.307	-3.347	-9.084	-10.979000000000001	-7.85	-7.14	-12.802999999999999	-5.653	-12.731	-21.548000000000002	-2.334	-13.93	-9.794	-5.723	-11.054	-10.637	-14.52	-5.5	-11.337	-10.112	-15.924000000000001	-7.922000000000001	-5.895	-23.56	-15.397	-11.262	-1.6440000000000001	-14.697000000000001	-17.732	-15.783	-8.193999999999999	-16.534000000000002	-7.315	-3.028	-12.663	-5.356	-12.809000000000001	-9.632	-1.016	-18.366	-17.225	-10.969000000000001	-7.617000000000001	-19.331	-4.266	-8.958	-8.593	-4.4639999999999995	-16.904	-10.397	-13.015	-13.397	-4.618	-7.057	-17.517	-6.947	-17.271	-11.865	-7.058	-11.683	-3.6710000000000003	-11.042	1.34	-5.442	-7.237	-9.908999999999999	-13.823	-10.814	-13.043	-4.968999999999999	-3.051	-23.139	-11.780999999999999	-13.261	-11.215	-3.1439999999999997	-1.072	-11.352	-7.651	-6.81	-8.014	-5.207000000000001	-5.041	-9.625	-7.395	-7.7989999999999995	-15.821	-5.307	-6.44	-8.937000000000001	-5.4110000000000005	-5.727	-10.022	0.034	-10.372	-9.901	-9.515	-4.76	-2.171	-1.345	-7.914	-6.015	-6.087000000000001	-5.166	-1.766	2.401	-12.927	-4.659	-3.763	-10.292	-9.131	1.848	-1.804	-3.174	-7.409	-6.494	-4.328	-6.891	-4.806	-1.296	-5.521	-17.829	2.622	-2.314	-7.061	-4.864	1.122	2.247	-5.566	-3.832	-1.9069999999999998	-5.667000000000001	0.35600000000000004	0.922	-6.926	-2.66	1.088	-7.245	-1.348
RABEP2	-62.943999999999996	-71.398	-41.721000000000004	-27.129	-31.529	-51.122	-34.357	-49.626000000000005	-27.193	-45.435	-40.667	-41.55	-23.073	-24.613000000000003	-26.898000000000003	-28.076	-62.711999999999996	-33.291	-29.311999999999998	-23.522	-55.795	-30.695	-52.107	-66.402	-31.8	-29.42	-54.744	-18.774	-47.856	-27.401	-32.699	-26.392	-36.235	-33.775	-27.386	-40.227	-39.471	-25.516	-14.799000000000001	-36.372	-13.504000000000001	-21.223000000000003	-29.648000000000003	-38.667	-58.54	-23.753	-20.586	-24.608	-26.313000000000002	-35.171	-37.594	-32.653	-16.289	-22.351	-21.6	-35.342	-42.167	-32.763000000000005	-33.361	-43.068000000000005	-29.076999999999998	-33.287	-34.246	-38.558	-19.847	-32.836999999999996	-18.614	-17.561	-50.128	-25.209	-50.534	-24.105	-32.74	-19.324	-21.787	-16.404	-28.009	-26.785	-27.464000000000002	-22.805	-28.15	-26.968000000000004	-19.308	-26.103	-22.985	-30.284000000000002	-25.93	-32.708	-20.933000000000003	-31.258000000000003	-21.107	-30.551	-26.605	-23.108	-20.929000000000002	-38.534	-29.822	-34.476	-26.916	-14.623	-25.908	-26.267	-27.927	-20.763	-17.78	-15.105	-35.298	-12.808	-30.842	-36.624	-16.265	-18.418	-20.601999999999997	-21.044	-30.979	-20.775	-27.006	-22.143	-27.483	-20.866999999999997	-19.224	-39.083	-21.728	-22.944000000000003	-25.561	-31.225	-40.617	-36.927	-52.255	-34.623000000000005	-26.919	-19.058	-28.389	-43.992	-23.281	-31.767	-54.784	-21.385	-16.625	-17.303	-33.817	-22.884	-17.762999999999998	-37.65	-35.126999999999995	-25.947	-21.820999999999998	-24.304000000000002	-27.358	-26.733	-23.336	-25.656999999999996	-47.589	-30.014	-23.958000000000002	-13.124	-24.969	-39.721	-41.985	-21.755	-20.115	-28.91	-29.9	-10.956	-31.697	-27.197	-22.559	-30.688000000000002	-24.45	-27.569000000000003	-44.306000000000004	-20.076	-20.498	-46.783	-23.166	-21.964000000000002	-21.273000000000003	-43.885	-12.491	-15.967	-32.577	-20.753	-45.891999999999996	-31.766	-17.134	-27.666	-53.951	-25.096999999999998	-20.437	-16.967	-21.52	-19.535	-5.0169999999999995	-32.625	-27.833000000000002	-24.325	-35.663000000000004	-17.859	-20.206	-24.809	-14.331	-24.748	-34.796	-22.814	-22.006	-18.025	-10.753	-35.294000000000004	-34.366	-9.167	-27.035	-23.399	-16.83	-12.824000000000002	-22.994	-20.787	-25.111	-38.025999999999996	-23.465	-14.99	-21.052	-39.32	-40.917	-11.684000000000001	-20.139	-22.428	-23.684	-24.761999999999997	-27.107	-43.049	-20.113	-16.906	-13.175	-18.27	-45.538999999999994	-34.95	-23.559	-22.134	-8.815	-15.214	-25.266	-27.284000000000002	-24.445	-13.651	-27.245	-30.754	-15.684000000000001	-14.24	-18.484	-17.773	-20.38	-28.96	-17.836	-30.565	-12.727	-7.843	-13.083	-27.699	-36.846	-42.782	-20.334	-17.357	-26.859	-17.697	-26.691	-35.911	-35.541	-29.02	-13.947000000000001	-11.485	-28.91	-16.598	-26.145	-18.692999999999998	-34.314	-14.26	-41.39	-10.785	-49.101000000000006	-14.349	-15.880999999999998	-18.544	-34.277	-11.913	-43.935	-19.206	-14.037	-17.225	-20.2	-19.838	-18.473	-18.238	-9.687999999999999	-23.915	-16.984	-15.337	-13.569	-14.91	-11.709000000000001	-18.122	-18.835	-20.281	-27.839000000000002	-28.214000000000002	-7.82	-32.251999999999995	-17.487000000000002	-24.076	-17.195	-18.983	-24.587	-15.949000000000002	-19.919	-46.81100000000001	-16.81	-13.127	-17.17	-14.658	-42.677	-8.674	-21.502	-14.827	-19.687	-20.239	-18.109	-34.381	-15.213	-16.564	-2.055	-12.161	-19.487000000000002	-22.058000000000003	-22.553	-32.521	-13.04	-37.946999999999996	-17.308	-18.27	-20.134	-21.258000000000003	-10.602	-25.723000000000003	-3.925	-18.197	-19.047	-15.515	-10.146	-18.918	-26.971	-9.061	-29.235	-2.219	-15.947000000000001	-33.762	-18.417	-18.783	-6.401	-18.619	-21.589000000000002	-11.099	-19.977999999999998	-39.117	-28.855999999999998	-17.116	-11.02	-12.26	-11.99	-14.235	-10.790999999999999	-12.857000000000001	-5.812	-5.551	-10.612	-31.612	-7.194	-44.213	-24.049	-8.556000000000001	-14.422	-36.764	-14.454	-37.473	-21.25	-13.587	-13.04	-13.333	-21.881999999999998	-15.209000000000001	-14.22	-9.126	-19.64	-13.584000000000001	-12.008	-27.016	-29.175	-27.958000000000002	-18.935	-2.905	-11.763	-13.14	-13.767999999999999	-13.370999999999999	-15.197000000000001	-2.702	-5.977	-4.1419999999999995	-12.515999999999998	-16.16	-21.813000000000002	-7.062	-11.57	-14.512	-9.693999999999999	-24.355999999999998	-9.792	-14.675	-1.6380000000000001	-11.949000000000002	-1.6580000000000001	-13.789000000000001	-17.345	-13.252	-12.357999999999999	-3.509	-14.591	-15.774000000000001	-14.845999999999998	-18.015	-15.639000000000001	-5.8660000000000005	-7.278	-14.749	-13.857999999999999	-7.187	-7.541	-0.33899999999999997	-12.290999999999999	-11.18	-11.107000000000001	-17.987000000000002	-9.895	-0.5870000000000001	-5.834	-11.748	-5.65	-23.749000000000002
RABEPK	-49.496	-78.22399999999999	-52.082	-32.806	-29.116	-17.61	-48.761	-44.082	-30.511	-62.685	-41.17100000000001	-33.477	-18.595	-23.732	-24.642	-17.954	-65.31	-23.948	-17.239	-12.339	-20.163	-24.379	-20.772	-67.211	-34.501999999999995	-27.456	-31.776	-15.357000000000001	-46.902	-28.313000000000002	-32.163000000000004	-23.176	-66.902	-17.715	-43.463	-41.951	-47.0	-27.029	-11.071	-36.313	-26.497	-27.995	-29.123	-44.65	-42.066	-25.728	-7.585	-10.213	-36.346	-42.635	-30.250999999999998	-39.085	-9.132	-33.836	-22.874000000000002	-42.895	-35.57	-24.607	-24.59	-36.041	-17.493	-29.745	-24.188000000000002	-37.792	-27.496	-28.278000000000002	-5.086	-16.475	-42.458	-5.132999999999999	-21.985	-30.811	-25.27	-20.365	-19.665	-27.73	-36.029	-44.04	-19.649	-13.944	-37.062	-25.794	-28.188000000000002	-33.528	-17.617	-18.483	-35.768	-26.515	-14.425	-25.491999999999997	-23.392	-25.014	-7.5520000000000005	-24.905	-27.574	-30.648000000000003	-28.750999999999998	-28.058000000000003	-25.388	-18.471	-24.85	-15.755	-26.155	-41.29	-13.647	-37.933	-31.339000000000002	-23.4	-18.97	-22.978	-15.565999999999999	-26.197	-21.982	-14.584000000000001	-15.026	-15.610999999999999	-16.088	-20.519000000000002	-29.622	-18.535999999999998	-18.479	-12.12	-16.41	-14.061	-11.668	-14.835999999999999	-24.732	-24.989	-84.171	-25.038	-24.335	-14.729000000000001	-14.655	-46.958999999999996	-7.622000000000001	-20.971	-69.426	-15.28	-17.537	-25.006999999999998	-32.295	-20.354	-16.869	-25.193	-11.325999999999999	-27.881999999999998	-10.302	-24.997	-22.212	-22.776999999999997	-18.257	-9.566	-35.601	-5.502999999999999	-7.382000000000001	-7.794	-29.879	-18.849	-38.426	-14.425999999999998	-22.57	-29.728	-34.4	1.3969999999999998	-15.616	-32.101	-25.204	-36.552	-14.652000000000001	-16.454	-19.762	-25.288	-21.616	-58.925	-32.536	-26.525	-16.248	-28.288	-23.877	-18.498	-4.056	-25.99	-20.205	-21.76	-5.0889999999999995	-31.064	-43.618	-10.121	-36.994	-8.555	-27.545	-15.125	-11.635	-38.99	-16.924	-12.198	-16.65	-13.337	-16.531	-17.477	-12.257	-9.451	-39.723	-14.575999999999999	-26.625999999999998	-18.417	-13.708	-25.408	-25.474	-13.194	-3.437	-21.951999999999998	-12.222999999999999	-8.955	-21.135	-31.155	-7.691	-23.287	-27.713	-10.777999999999999	-20.962	-21.212	-32.958	-7.236000000000001	-18.285	-38.293	-20.823	-14.616	-18.715	-55.051	-8.512	-6.336	-11.630999999999998	-18.023	-31.680999999999997	-1.058	-17.291	-15.687999999999999	-16.116	-11.328	-15.208	-16.117	-21.035999999999998	-10.334000000000001	-15.681	-27.728	-28.816	-16.453	-12.277999999999999	-13.407	-7.809	-17.649	-11.151	-25.313000000000002	-12.8	-12.645	-14.960999999999999	-33.009	-53.303999999999995	-34.641999999999996	-27.803	-14.300999999999998	-25.737	-22.56	-20.485	-26.26	-34.804	-16.625999999999998	-13.210999999999999	-19.952	-15.61	-16.27	-26.136999999999997	-12.754000000000001	-21.022	-12.79	-41.641000000000005	-13.427999999999999	-62.53	-16.968	-18.579	-10.101	-25.271	-4.953	-30.543000000000003	-8.657	-16.359	-14.556	-21.954	-23.904	-17.507	-15.562999999999999	-8.972999999999999	-9.536	-16.349	-17.254	-8.617	-10.770999999999999	-11.99	-22.362	-22.342	-14.100999999999999	-15.672	-15.024000000000001	-15.99	-25.029	-11.577	-51.144	-8.639	-18.323	-20.439	-14.25	-5.392	-28.011999999999997	-34.256	-24.456	-26.601	-8.75	-22.266	-4.442	-30.25	-15.987	-6.155	0.879	-16.863	-28.546999999999997	-5.8629999999999995	-17.403	-9.922	-10.463	-26.435	-9.93	-8.001	-10.38	-7.452000000000001	-11.765	-18.046	-12.269	-6.617000000000001	-8.298	-10.387	-15.82	-9.875	-4.99	1.315	-0.922	-8.176	-6.291	-14.642999999999999	-8.824	-17.89	-14.061	-15.818	-21.258000000000003	-36.122	-14.847999999999999	-9.605	-14.914000000000001	-9.958	-4.292	-1.5330000000000001	-17.497	-12.294	-19.012999999999998	-12.460999999999999	-9.99	-13.991	-12.655	-13.889000000000001	-9.519	-6.684	-11.349	-17.257	-3.753	-9.264	-21.956	-11.964	2.495	-12.482000000000001	-27.83	-7.1610000000000005	-23.164	-18.423	-8.794	-5.312	-6.468999999999999	-12.203	-13.595999999999998	-9.946	-10.815	-9.031	-10.540999999999999	-10.868	-1.584	-16.011	-15.862	-14.73	-16.893	-8.451	-14.45	-3.1189999999999998	-6.899	3.9810000000000003	-4.136	-1.04	-5.843999999999999	-4.098	-11.87	-6.843999999999999	1.983	-7.3389999999999995	-4.2989999999999995	-7.505	-19.245	-13.265	-2.1519999999999997	-8.065	-9.711	-19.51	-6.749	-5.9270000000000005	-6.61	-12.318	-11.075	-3.767	-7.771	-20.236	-4.3660000000000005	-12.627	-3.8810000000000002	-6.374	-10.027000000000001	-19.952	-7.651	-9.235	-9.58	-7.722	-10.395999999999999	-4.9639999999999995	-6.98	-4.744	-2.7689999999999997	-3.78	-6.399	-10.117	-1.396
RABGAP1	-48.431999999999995	-31.288	-30.505	-28.868000000000002	-30.088	-23.88	-24.436	-45.318000000000005	-21.956999999999997	-31.248	-21.095	-28.719	-21.461	-16.855	-20.551	-21.401999999999997	-39.03	-21.843000000000004	-24.865	-16.508	-37.942	-20.23	-28.296	-47.433	-21.533	-24.201	-13.172	-9.265	-35.639	-22.351999999999997	-31.197	-17.336	-27.87	-24.686	-29.294	-25.518	-42.748000000000005	-21.688000000000002	-11.447000000000001	-27.697	-25.671	-22.212	-25.049	-42.083999999999996	-54.283	-27.945999999999998	-17.354	-28.485	-20.914	-30.831	-41.937	-23.811999999999998	-13.569	-21.828000000000003	-25.962	-35.645	-35.122	-25.483	-20.135	-32.078	-16.157	-16.265	-21.038	-20.671	-9.552	-28.535	-15.279000000000002	-16.831	-30.719	-21.766	-25.043000000000003	-15.448	-19.469	-28.008000000000003	-7.1739999999999995	-9.787	-19.88	-20.135	-22.191999999999997	-14.658	-28.186999999999998	-19.180999999999997	-24.711	-26.435	-12.35	-26.226999999999997	-15.212	-17.117	-13.802999999999999	-21.585	-17.590999999999998	-23.232	-24.316999999999997	-14.419	-25.989	-29.997	-21.063000000000002	-22.065	-10.633	-21.454	2.555	-20.215999999999998	-16.63	-15.196	-15.036	-9.405	-19.226	-24.956999999999997	-24.182	-21.486	-17.41	-23.699	-16.426	-24.464000000000002	-19.820999999999998	-17.95	-14.444	-11.505	-25.329	-21.15	-18.491	-20.389	-24.22	-20.517	-20.565	-23.551	-27.884	-20.576999999999998	-38.986	-37.196999999999996	-21.162	-15.519	-18.061	-32.652	-20.82	-14.079	-29.331	-11.099	-12.270999999999999	-19.957	-19.55	-12.322000000000001	-11.503	-19.275	-25.625999999999998	-15.048	-18.35	-3.978	-16.093	-18.577	-19.089000000000002	-16.241	-37.724000000000004	-18.994	-25.372	-9.562000000000001	-8.238	-29.883000000000003	-32.952	-13.821	-19.42	-23.204	-18.180999999999997	-17.202	-24.445999999999998	-23.625	-18.89	-24.671999999999997	-15.248	-18.894000000000002	-33.588	-12.91	-14.679	-39.458	-13.752	-22.96	-23.761999999999997	-22.874000000000002	-16.326	-11.774000000000001	-19.982	-14.302999999999999	-25.090999999999998	-12.927	-9.674	-13.568	-28.56	-15.565	-15.824000000000002	-18.243	-18.180999999999997	-16.164	-6.898	-24.535999999999998	-25.476	-19.382	-16.942	-24.27	-20.561999999999998	-17.369	-13.682	-25.326999999999998	-9.443	-15.849	-22.096	-22.14	-22.221	-22.95	-27.194000000000003	-16.095	-17.788	-25.55	-8.654	-12.172	-14.939	-27.096999999999998	-17.177	-20.875999999999998	-16.187	-13.935	-12.720999999999998	-24.683000000000003	-30.383000000000003	-19.098	-15.955	-19.581	-23.903000000000002	-7.822	-17.637	-39.357	-12.085999999999999	-22.413	-10.02	-14.44	-37.457	-17.68	-11.285	-14.092	-12.9	-14.154000000000002	-22.7	-21.983	-18.529	-11.958	-21.862	-25.335	-15.695	-7.313	-12.216	-19.291	-15.247	-8.837	-10.09	-27.131999999999998	-7.505	-15.780999999999999	-18.844	-27.908	-31.612	-33.68	-14.106	-17.616	-15.067	-14.072000000000001	-11.179	-23.226999999999997	-38.668	-17.211	-16.419	-23.799	-14.845999999999998	-18.3	-10.522	-28.776	-22.903000000000002	-20.48	-31.750999999999998	-7.187	-39.53	-13.575	-12.037	-12.308	-26.989	-12.175	-11.85	-15.345	-20.851999999999997	-11.593	-18.828	-19.777	-6.867000000000001	-21.160999999999998	-12.51	-16.851	-9.451	-17.361	-20.051	-12.198	-12.939	-16.124000000000002	-15.276	-19.6	-15.66	-31.459	-10.995999999999999	-19.955	-17.477999999999998	-12.663	-12.205	-12.489	-17.147000000000002	-6.852	-11.628	-24.820999999999998	-21.706	-14.651	-15.694	-12.100999999999999	-18.826	-12.481	-12.994000000000002	-17.647000000000002	-14.217	-8.181000000000001	-14.062999999999999	-10.076	-9.66	-8.482999999999999	-7.822	-4.071000000000001	-14.700999999999999	-8.515	-22.535999999999998	-22.236	-10.163	-20.418	-21.3	-17.796	-15.294	-15.849	-13.383	-17.623	-8.952	-13.764000000000001	-14.614	-9.741	-15.015999999999998	-9.451	-25.078000000000003	-11.294	-23.09	-14.467	-12.785	-13.539000000000001	-20.805999999999997	-8.448	-10.147	-12.849	-15.415999999999999	-8.995	-10.819	-20.538	-9.134	-23.659000000000002	-12.892000000000001	-13.935	-12.824000000000002	-11.796	-9.491	-7.034	-8.484	-13.296	-18.518	-14.26	-7.83	-20.09	-23.787	-1.5090000000000001	-18.16	-26.613000000000003	-6.851	-15.304	-14.718	-12.395	-7.3389999999999995	-9.366	-27.139	-11.78	-7.662999999999999	-7.09	-18.735	-0.953	-18.098	-13.585999999999999	-13.585999999999999	-14.917	-21.612	-11.932	-1.2329999999999999	-7.734	-9.7	-9.836	-9.946	-3.6689999999999996	-7.039	-9.818999999999999	-10.607999999999999	-15.152000000000001	-13.308	-8.246	-5.856	-7.836	2.1	-25.971	-5.404	-9.68	-10.671	-7.687	-7.117000000000001	-8.514	-3.7960000000000003	-9.908999999999999	-7.62	-10.360999999999999	-6.274	-16.796	-0.636	-15.037	-6.84	-1.214	-5.627000000000001	-6.364	-12.215	-7.409	-6.624	-2.957	-3.713	-7.3660000000000005	-1.205	-11.875	-4.754	-11.23	-5.207000000000001	-12.57	-7.42	-3.8939999999999997
RABGAP1L	-26.093000000000004	-54.718	-29.653000000000002	-13.677999999999999	-21.590999999999998	-23.319000000000003	-23.281999999999996	-42.066	-27.756999999999998	-44.348	-32.685	-25.904	-11.401	-24.272	-21.281	-22.281	-24.461	-19.177	-12.205	-14.454	-29.895	-21.611	-27.324	-34.328	-17.393	-25.965	-18.695999999999998	-18.343	-41.038999999999994	-19.808	-18.9	-14.702	-23.614	-11.895999999999999	-25.628	-24.226999999999997	-30.901999999999997	-21.848000000000003	-17.487000000000002	-18.277	-19.83	-27.131	-23.523000000000003	-34.215	-40.273	-19.622	-11.432	-22.239	-22.318	-31.313000000000002	-21.888	-28.828000000000003	-12.669	-24.005	-16.976	-27.331999999999997	-19.533	-22.098000000000003	-21.888	-34.604	-14.275	-25.680999999999997	-14.58	-20.235	-23.194000000000003	-15.762	-10.831	-3.938	-17.699	-13.447000000000001	-17.269000000000002	-18.404	-14.284	-21.886999999999997	-7.632999999999999	-16.063	-25.715999999999998	-22.705	-19.581	-14.562000000000001	-27.499000000000002	-26.183000000000003	-21.865	-26.11	-24.945999999999998	-17.092	-15.165999999999999	-13.085999999999999	-18.4	-17.989	-19.755	-15.064	-22.557	-10.334000000000001	-16.792	-30.893	-19.689	-22.506999999999998	-17.892	-12.35	-16.85	-12.91	-25.584	-13.737	-5.681	-10.342	-22.55	-16.298	-27.261	-34.621	-13.129000000000001	-21.901999999999997	-11.394	-26.143	-9.814	-16.176	-20.64	-26.314	-23.983	-16.045	-13.899000000000001	-19.166	-12.47	-22.086	-23.171	-21.419	-25.947	-28.676	-38.236	-21.346999999999998	-22.691	-13.617	-19.11	-28.979	-4.984	-12.215	-34.184	-23.063000000000002	-18.933	-20.653000000000002	-15.434000000000001	-21.881	-7.442	-26.55	0.934	-14.924000000000001	-20.826	-14.86	-20.118	-19.81	-10.285	-17.393	-29.750999999999998	-15.277999999999999	-15.890999999999998	-12.462	-21.233	-18.929000000000002	-17.755	-21.791999999999998	-2.438	-30.089000000000002	-16.77	-12.148	-12.536	-21.215	-16.653	-20.218	-17.945	-16.22	-30.901999999999997	-20.613000000000003	-15.843	-46.007	-7.045	-22.996	-20.448	-21.773000000000003	-21.412	-18.085	-15.972999999999999	-15.087	-25.18	-26.025	-12.042	-17.976	-15.642000000000001	-22.951999999999998	-14.187000000000001	-23.619	-24.42	-9.99	-16.211	-31.24	-25.629	-17.543	-23.305999999999997	-11.407	-18.012	-17.155	-8.666	-14.425999999999998	-43.449	-20.359	-34.265	-17.641	-12.433	-27.045	-15.769	-9.179	-16.046	-24.068	-10.457	-7.167999999999999	-23.837	-16.759	-20.154	-11.45	-14.802	-18.527	-13.92	-20.846999999999998	-32.296	-14.535	-14.815	-21.901	-13.902000000000001	-18.588	-19.075	-36.296	-20.956999999999997	-17.816	-9.707	-20.179000000000002	-28.329	-22.055	-15.592	-16.414	-8.171	-22.168000000000003	-23.983	-22.12	-14.231	-10.196	-17.032	-11.597999999999999	-19.855999999999998	-12.105	-15.433	-24.471	-10.179	-13.874	-7.361000000000001	-20.008	-11.0	-11.104000000000001	-13.054	-34.435	-32.912	-24.955	-19.457	-13.937999999999999	-8.816	-21.682	-18.902	-25.119	-24.816	-18.485	-20.82	-10.842	-16.246	-19.89	-25.862	-12.376	-10.288	-15.895999999999999	-36.596	-7.54	-44.24	-18.930999999999997	-13.749	-17.491	-16.998	-14.95	-15.76	-13.615	-13.171	-11.845	-18.563	-22.455	-13.058	-10.477	-16.343	-12.517999999999999	-9.129	-19.576	-9.102	-11.177999999999999	-9.361	-12.888	-25.145	-19.322	-14.969000000000001	-7.854	-9.275	-13.855	-15.559000000000001	-20.395	-11.946	-12.604000000000001	-17.211	-11.794	-5.61	-29.734	-14.759	-14.950999999999999	-17.069000000000003	-10.102	-20.324	-6.468	-14.692	-11.058	-19.930999999999997	-8.397	-14.537	-20.734	-18.167	-4.297	-11.652999999999999	-10.594000000000001	-18.862000000000002	-17.234	-15.589	-14.095999999999998	-10.6	-22.476	-18.576	-14.68	-29.864	-12.882	-17.852999999999998	-17.878	-8.507	-13.788	-11.808	-8.109	-10.665999999999999	-13.384	-14.095999999999998	-8.991	-15.622	-12.571	-15.007	-13.809000000000001	-30.719	-15.847000000000001	-7.17	-19.322	-10.599	-4.76	-11.923	-14.975999999999999	-5.27	-10.823	-10.51	-8.402000000000001	-11.995999999999999	-7.3260000000000005	-8.767999999999999	-9.59	-6.638	-10.8	-14.63	-8.687000000000001	-11.914000000000001	-20.099	-18.469	-5.063	-10.115	-28.465	-14.085999999999999	-20.247	-21.826999999999998	-7.537999999999999	-10.099	-6.6160000000000005	-23.386	-21.875999999999998	-5.088	-8.42	-18.586	-8.19	-2.904	-6.6160000000000005	-8.796	-22.05	-17.093	-14.578	-1.9809999999999999	-14.515	-4.573	-1.806	-8.596	-12.057	-5.255	-8.649	-9.31	-10.172	-12.204	-9.347999999999999	-8.842	-4.425	-5.176	-22.011	-2.475	-9.998	-10.054	-12.065	-8.407	-9.525	-8.68	-9.925	-9.849	-8.134	-4.207	-9.312000000000001	-10.814	-10.196	-16.798	-10.634	-8.816	-4.079	-20.607	-13.102	-11.817	-3.154	-7.519	-13.532	-6.88	-4.872	-0.635	-4.655	-5.952000000000001	-10.972000000000001	-5.6129999999999995	-8.312999999999999
RABGEF1	-1.295	-11.918	-16.316	21.351	0.032	-17.037	-6.78	-26.064	-26.19	-24.46	-4.867	-27.339000000000002	-13.050999999999998	-9.219	-9.726	-17.164	-11.128	-39.249	-6.657	-3.9419999999999997	-14.575	-15.102	-6.96	-27.94	-3.5989999999999998	-7.292000000000001	-12.982000000000001	-19.329	-13.573	-21.849	-6.905	-2.529	-15.923	-8.241	15.841	-24.929000000000002	-27.61	-10.096	-5.1979999999999995	-24.114	53.355	-14.821	14.407	-29.061999999999998	-3.949	-14.182	-7.9270000000000005	9.202	-15.681	15.833	3.86	-1.399	10.171	-23.255	-32.141999999999996	-18.66	41.777	-18.55	-1.7790000000000001	-3.694	1.621	-0.961	-3.174	-5.652	-8.584	0.172	0.748	-8.905	0.369	-3.656	-24.663	-13.604000000000001	-6.272	-11.849	-4.501	15.455	0.716	2.455	-8.968	0.82	-20.656	-19.936	4.592	4.553999999999999	-16.192	-17.74	-4.125	-2.053	-10.573	-13.934000000000001	9.617	-11.909	6.401	-6.749	-17.965999999999998	-9.806000000000001	3.923	5.343	0.036000000000000004	-11.415	-20.241	11.782	0.047	-22.248	-1.151	-6.261	-5.81	-0.93	6.542000000000001	1.097	-19.135	-1.771	-8.948	-11.450999999999999	-5.849	-2.083	-17.62	-21.541	-20.448	2.638	1.714	-14.413	-1.35	0.986	13.077	-0.516	24.978	-8.322000000000001	-28.101	-16.999000000000002	-30.423000000000002	3.755	3.766	-1.766	17.86	-5.191	-40.385	-5.066	5.074	12.399000000000001	-6.532	-10.777999999999999	2.066	-29.16	-8.208	0.7809999999999999	-12.892999999999999	-10.172	-13.665	-13.753	8.83	-9.607999999999999	-17.469	14.09	-6.287000000000001	-5.428999999999999	0.9	-16.46	-31.215999999999998	0.344	-0.679	-30.799	-14.524000000000001	7.9	-11.867	-7.523	9.886000000000001	-12.783	3.327	6.27	-16.41	-11.780999999999999	-6.688	-27.575	25.046999999999997	-21.689	-9.113999999999999	-15.032	-12.887	-7.064	5.492000000000001	-1.052	-6.403	-17.695	6.936	-47.167	-18.118	-4.746	-12.579	-10.814	-0.2	6.269	4.3919999999999995	-14.515999999999998	-0.961	11.387	10.729000000000001	-3.5639999999999996	-6.48	1.857	3.4810000000000003	-4.843	-8.762	-13.997	3.583	-6.895	20.476	-24.573	15.744000000000002	10.685	9.052	6.153	0.591	4.513999999999999	-13.173	-14.955	1.567	-2.063	14.139000000000001	-9.702	-14.464	-17.949	-17.146	-12.417	5.343	12.765999999999998	16.051	-14.636	-0.7859999999999999	-39.07	-6.688	-5.898	11.662	-4.297	8.492	-32.19	-9.898	-0.136	-12.86	-16.472	-7.716	-13.697000000000001	-7.481	-9.31	5.72	-1.4980000000000002	8.539	-0.024	-18.842	3.786	-9.462	5.6160000000000005	-10.158999999999999	-0.995	1.599	12.027000000000001	-1.786	-8.669	0.2	-25.954	-14.706	3.218	1.253	0.58	-1.8019999999999998	3.016	-23.753	-6.867999999999999	-9.669	-11.034	0.6809999999999999	-0.9590000000000001	-10.243	0.348	-10.948	25.224	-27.976	-3.1439999999999997	4.958	-0.085	-4.797	-2.6889999999999996	-9.014	9.152999999999999	-24.886	-13.815	19.166	-5.7860000000000005	-7.016	8.182	5.9510000000000005	2.9160000000000004	-10.832	-19.55	-8.578	-4.832	12.562999999999999	-1.285	7.188	-24.37	4.794	-22.320999999999998	5.202999999999999	-10.164	7.021	-17.108	-5.718	-10.185	6.348	-13.831	-11.924000000000001	-5.892	-1.72	-0.369	15.748	-15.815	-13.841	-4.306	-3.84	13.659	-12.1	-8.318999999999999	-5.417000000000001	-12.149000000000001	-5.876	3.7119999999999997	-4.335	-6.9270000000000005	3.042	1.6680000000000001	9.01	-5.452000000000001	-8.021	5.813	2.323	4.3469999999999995	-22.628	-11.575999999999999	-3.01	-0.083	4.013999999999999	-11.462	-1.8090000000000002	-1.444	8.032	0.534	-1.146	-6.025	-11.050999999999998	-6.282	-5.419	8.767999999999999	0.09300000000000001	-4.567	-2.9819999999999998	-5.252999999999999	2.431	-15.447000000000001	-9.892000000000001	-1.1909999999999998	10.597999999999999	-6.831	-19.624000000000002	-1.246	-2.679	-9.687000000000001	-10.675999999999998	1.051	-7.567	3.113	-3.8310000000000004	-0.9740000000000001	-6.694	2.5639999999999996	3.923	0.77	0.276	-0.15	-7.041	-4.163	-5.0680000000000005	-19.508	-0.48	4.236000000000001	-9.683	-2.485	10.363	-2.316	9.801	-6.028	-13.703	5.35	3.384	0.35100000000000003	17.302	-4.731	-2.846	0.475	1.14	-4.906000000000001	-6.983	-8.948	2.089	-1.955	-3.958	2.577	4.412	-13.244000000000002	1.3980000000000001	5.7170000000000005	0.754	-2.675	3.897	-14.052	2.095	6.17	14.369000000000002	-2.582	3.7430000000000003	-6.79	1.3659999999999999	-1.07	-0.64	1.683	1.695	0.067	-4.64	1.656	-9.154	3.89	-7.892	-3.04	4.769	-6.931	1.925	-0.461	3.0580000000000003	-2.0380000000000003	-6.88	-8.011000000000001	-4.71	1.329	2.842	10.894	0.115	-10.280999999999999
RABGGTA	129.52100000000002	5.276	79.45100000000001	34.242	30.503	43.942	35.354	72.179	50.81399999999999	74.014	37.150999999999996	37.427	42.071999999999996	41.548	43.753	9.66	28.964000000000002	37.922	29.929000000000002	12.267999999999999	54.75899999999999	47.393	59.736999999999995	31.458000000000002	16.555999999999997	36.111	18.733	25.434	75.913	39.989000000000004	52.608000000000004	9.279	14.222999999999999	36.619	19.407	30.98	29.953000000000003	29.873	10.559000000000001	42.915	43.498000000000005	40.308	39.509	54.068000000000005	66.358	55.071000000000005	27.026999999999997	27.999000000000002	57.028	16.399	46.041000000000004	45.033	19.338	22.441	37.779	29.564	46.736000000000004	14.452	58.351000000000006	49.931999999999995	1.39	15.027000000000001	6.13	32.244	30.274	42.052	29.34	26.575	41.463	1.899	15.055	45.595	65.737	24.718000000000004	23.570999999999998	33.985	35.556999999999995	27.62	21.467	6.531000000000001	28.833000000000002	110.32600000000001	22.443	19.998	27.851999999999997	27.673000000000002	48.035	57.582	30.995	13.614	21.511999999999997	26.951	41.75	26.590999999999998	31.706999999999997	39.907	38.388000000000005	28.807	20.901999999999997	27.401999999999997	27.129	19.616	24.236	59.748000000000005	21.988000000000003	13.686	54.007	29.462	42.531000000000006	12.695	19.032	27.8	44.263999999999996	38.346	18.948	65.653	41.093	52.619	20.711	21.19	43.538000000000004	28.546	35.292	17.928	33.161	45.81399999999999	46.144	43.556999999999995	52.801	38.125	12.011	9.28	19.311	31.572	15.147	13.472000000000001	54.69	42.276	-6.648	38.57	-1.247	25.42	40.413000000000004	38.211999999999996	13.932	-1.028	5.734	43.011	41.485	61.339	17.039	14.105	60.748999999999995	42.94	17.914	23.851	31.16	49.668	32.672	15.97	23.320999999999998	66.107	25.684	9.109	20.149	24.549	33.889	40.031	41.395	17.701	42.727	24.908	35.498000000000005	25.514	22.765	38.376	52.525	32.754	77.171	22.19	6.432	40.825	35.906	111.566	34.632	27.636	115.488	43.693000000000005	57.803000000000004	3.444	19.024	21.265	16.163	76.836	37.84	14.860999999999999	24.125	28.796	34.443000000000005	33.455	26.019000000000002	37.175	4.859	16.475	37.403	25.781999999999996	29.851	26.006999999999998	35.424	2.5380000000000003	34.951	61.42100000000001	17.387	31.279	34.474000000000004	51.245	24.611	46.24100000000001	33.925	17.135	15.071	61.652	78.62899999999999	35.538000000000004	28.56	31.479	30.129	64.814	40.029	18.816	22.756999999999998	6.61	9.993	24.201999999999998	91.463	34.012	18.355	35.509	24.336	34.806	63.361000000000004	36.508	14.907	25.156999999999996	45.898999999999994	27.69	45.068999999999996	18.668	21.656	51.223	10.501	10.375	44.521	37.982	5.739	1.455	23.116	36.288000000000004	35.553000000000004	37.469	35.718	37.707	8.27	18.906	45.748999999999995	22.093000000000004	73.132	26.899	31.936999999999998	20.793000000000003	19.028	38.254	12.600999999999999	30.205	33.111999999999995	23.63	47.851000000000006	29.204	81.306	4.985	13.708	22.088	46.606	11.424000000000001	74.311	21.449	17.565	9.021	26.021	5.765	22.518	41.515	21.0	19.684	0.264	39.071999999999996	30.506	10.035	16.403	44.538000000000004	1.367	30.996	19.408	14.401	10.815	48.821999999999996	3.688	88.176	25.186	4.314	20.123	4.324	8.708	77.645	26.329	28.45	58.797	18.945999999999998	70.465	13.823	9.238999999999999	27.085	19.026	10.825999999999999	18.707	8.789	19.802	26.225	13.886	24.42	10.205	35.54	34.927	23.559	12.089	53.978	48.144	29.164	20.771	2.862	17.375	5.265	17.178	23.256	16.547	1.276	18.708	45.323	44.46	8.475	35.065	16.809	11.302	23.346999999999998	20.945	63.94	10.054	31.805999999999997	25.916	12.425	34.501999999999995	4.043	9.869	18.492	16.311	22.66	36.153	21.936999999999998	20.394000000000002	12.1	23.43	10.463	20.656	19.719	14.077	12.705	45.343	5.078	18.175	23.500999999999998	11.329	17.203	22.103	22.840999999999998	11.389000000000001	15.991	37.499	34.266	8.717	8.177	17.180999999999997	16.417	24.435	11.215	9.35	19.299	15.898	7.275	10.048	16.549	7.5920000000000005	6.318	16.552	10.640999999999998	15.935	16.676	12.764000000000001	12.21	28.233	6.647	16.491	5.35	26.223000000000003	28.91	19.58	16.022000000000002	18.57	47.733999999999995	11.877	6.321000000000001	10.052	22.03	11.615	6.382999999999999	23.746	5.816	12.493	4.494	22.358	6.774	11.3	-0.684	9.826	26.535	8.576	6.83	8.012	18.639	14.329	3.9539999999999997	16.102999999999998	15.405999999999999	5.662000000000001	13.677	20.146	3.261
RABGGTB	161.215	117.538	58.59	45.409	63.077	31.259	81.075	131.08700000000002	87.206	125.464	72.18	49.765	45.678000000000004	24.975	65.39699999999999	30.721999999999998	82.045	44.513999999999996	35.391999999999996	60.479	48.801	43.433	34.244	157.651	56.123999999999995	97.399	69.567	32.293	104.65100000000001	90.65100000000001	55.263999999999996	31.578000000000003	61.431000000000004	72.509	56.54600000000001	46.003	68.641	31.789	64.906	121.696	32.745	61.144	62.047	53.358999999999995	125.624	42.28	18.192999999999998	34.491	87.11	102.78	40.376	72.336	25.52	90.639	67.127	94.45299999999999	58.06	44.675	36.236	46.283	35.221	68.565	38.052	91.681	26.750999999999998	43.88	28.608	24.896	52.54	34.164	32.592	63.521	67.084	33.955999999999996	32.098	25.359	56.798	74.268	62.873999999999995	36.659	46.513999999999996	98.756	41.54	92.29	50.638000000000005	57.428999999999995	50.898999999999994	74.955	30.758000000000003	45.128	46.729	62.57	30.874000000000002	28.919	57.422	53.111000000000004	63.589	35.205999999999996	51.302	24.996	38.357	30.7	31.81	42.718999999999994	25.955	35.428000000000004	76.788	20.703000000000003	27.581999999999997	38.506	38.372	28.984	52.05	28.43	31.12	42.809	46.77	50.1	136.035	34.149	44.968999999999994	31.368000000000002	45.941	50.208999999999996	26.65	39.196	52.948	70.059	113.213	53.528999999999996	71.935	25.799	32.26	92.01	26.721999999999998	29.989	143.734	34.236999999999995	24.67	17.301	41.924	39.959	30.145	61.153999999999996	32.111	50.717	16.215999999999998	38.819	58.117	82.749	17.942	24.919	46.578	13.817	23.090999999999998	45.217	48.631	56.07	53.488	30.224	37.648	59.415	55.537	32.821	30.281999999999996	67.58	32.943000000000005	56.983999999999995	23.456999999999997	38.358000000000004	60.324	44.494	65.382	107.314	63.001000000000005	28.009	71.469	34.876999999999995	54.11600000000001	14.312999999999999	23.587	36.861999999999995	55.838	146.015	22.433000000000003	94.613	101.304	29.808000000000003	54.597	39.404	56.809	26.586	24.23	73.146	118.61	23.778000000000002	57.254	23.725	68.51	53.687	23.328000000000003	27.459	59.64	70.867	41.136	62.372	34.76	43.766999999999996	62.426	25.905	37.068000000000005	56.988	25.795	7.096	76.155	70.211	18.551	52.935	34.495	25.595	38.196999999999996	49.979	114.34100000000001	6.461	23.638	61.071000000000005	53.446000000000005	91.26	35.209	112.568	18.299	19.37	13.128	33.409	86.31	49.08	22.101999999999997	39.196	33.013000000000005	46.196999999999996	86.28	38.913000000000004	40.15	27.995	44.363	98.79299999999999	44.238	28.169	37.618	38.281	29.083000000000002	15.464	51.518	42.501999999999995	40.226	22.877	23.072	44.521	75.197	76.11399999999999	46.004	39.118	34.251	32.959	61.8	31.022	98.915	50.467	22.546	6.6	26.796	40.559	39.245	50.012	23.897	21.065	79.279	11.355	75.02199999999999	30.088	32.51	37.781	91.994	22.866999999999997	101.92399999999999	32.676	27.673000000000002	35.063	42.031000000000006	61.49	29.009	21.765	21.111	36.959	33.09	21.405	45.085	19.654	11.034	47.88399999999999	35.272	36.536	36.503	25.375	13.427999999999999	60.823	44.29	83.786	9.332	41.512	22.988000000000003	9.906	16.863	50.174	37.225	23.329	83.244	10.777000000000001	86.74600000000001	15.245	16.401	36.775	28.096	13.357000000000001	36.131	21.796999999999997	15.177	24.405	9.892000000000001	25.721	47.216	20.061	42.148	35.514	15.635	55.448	63.923	20.326	29.958000000000002	11.602	21.441999999999997	11.335	10.418	18.248	13.304	13.401	12.659	27.983	66.975	24.409000000000002	34.63	12.349	22.772	21.046	14.200999999999999	93.309	19.914	29.569000000000003	18.956	16.357	6.08	15.651	6.061	3.57	12.825999999999999	32.214	30.392	21.397	9.466000000000001	12.843	12.794	17.305	21.975	1.288	19.24	45.418	67.278	15.753	5.7379999999999995	24.636999999999997	11.107999999999999	1.262	-2.858	26.061999999999998	6.569	9.666	-8.054	25.612	14.79	22.249000000000002	10.945	7.946000000000001	22.444000000000003	11.749	18.997	14.001	33.709	6.327000000000001	16.476	14.077	17.217	16.937	10.104	2.5469999999999997	10.704	16.587	19.408	13.182	9.201	15.907	12.550999999999998	5.715	22.22	23.75	16.926	17.374000000000002	10.908	22.320999999999998	22.754	10.23	8.62	16.692999999999998	14.549000000000001	11.82	22.061999999999998	12.843	21.303	16.019000000000002	45.263000000000005	8.427	9.419	19.163	-6.098	19.369	3.463	7.497000000000001	15.693	18.187	-0.948	7.301	4.218999999999999	9.876	9.452	11.585	9.979	5.311
RABIF	0.49700000000000005	-30.156	32.564	-6.3020000000000005	-3.825	28.043000000000003	-11.622	-47.018	-4.918	70.607	35.687	12.436	-9.695	-0.746	51.409	-19.785999999999998	-32.701	-26.980999999999998	-24.973000000000003	-1.48	-5.14	22.39	14.357999999999999	67.259	-1.954	-11.114	-15.462	-7.445	-10.419	12.360999999999999	21.994	-8.536	-16.802	1.169	0.624	-5.13	-38.309	-17.636	-7.934	5.454	45.905	0.737	9.119	-31.513	-31.854	-17.668	3.292	-4.853	-18.84	4.706	-31.087	-16.165	10.221	-16.089000000000002	-2.722	28.918000000000003	-10.995	-7.771	13.732000000000001	54.856	33.519	-7.232	-10.499	11.364	15.037	-0.513	42.806999999999995	14.294	-10.106	-20.679000000000002	9.852	16.006	9.392999999999999	-14.450999999999999	20.484	40.085	17.14	15.251	0.037000000000000005	-9.482000000000001	-3.085	-3.9530000000000003	36.889	-20.849	-10.507	-24.245	5.84	11.002	-13.982999999999999	12.645999999999999	17.493	-5.354	4.945	3.0610000000000004	5.154	2.4859999999999998	12.644	33.997	-4.466	2.445	12.232000000000001	-7.007999999999999	8.016	-13.785	13.305	-7.4270000000000005	9.478	46.256	34.145	10.557	-5.935	7.528	8.891	-10.887	-23.9	-10.637	23.344	-2.4530000000000003	-18.757	0.632	28.326999999999998	18.815	0.271	7.352	6.978	-16.509	24.535	-4.636	32.361999999999995	11.294	8.315	17.507	-5.67	-19.114	1.617	-4.75	-9.33	8.713	6.912999999999999	20.102999999999998	-18.101	13.165999999999999	21.484	-16.43	10.579	-14.719000000000001	11.165	-9.295	28.766	-17.941	0.01	-8.769	21.101999999999997	-14.825999999999999	26.838	12.005999999999998	0.785	39.334	11.007	-6.037999999999999	14.145	-1.871	2.403	9.413	10.712	-18.646	-5.846	-14.662	2.059	21.941999999999997	-16.352999999999998	-17.063	0.34299999999999997	65.57600000000001	-7.435	-10.74	22.191	5.55	-3.457	37.864000000000004	0.494	4.1530000000000005	-3.02	12.113	5.022	4.8469999999999995	-19.597	25.361	4.936	-4.99	42.201	-0.128	5.157	-11.255999999999998	-15.074000000000002	8.721	-7.029	26.224	-12.037	-9.701	2.415	12.92	1.7619999999999998	-6.815	-10.113999999999999	-2.826	27.493000000000002	5.852	-3.627	36.533	5.018	46.663999999999994	-6.541	0.096	-16.611	-0.109	4.678	-5.318	-3.7439999999999998	-9.396	-3.4560000000000004	-3.8930000000000002	-13.945	-3.785	-9.663	-2.187	6.89	6.642	-4.623	9.075	-0.033	4.626	-8.0	15.565999999999999	72.998	-4.456	-0.56	-5.752999999999999	-0.33799999999999997	-3.614	-3.7510000000000003	-13.203	-6.372000000000001	-6.063	-16.522000000000002	42.019	3.341	4.76	-11.343	4.063	-7.465	1.9480000000000002	-14.005999999999998	8.516	-0.527	-1.281	-9.9	-9.765	-26.837	-11.270999999999999	26.357	9.999	-8.732999999999999	-13.384	26.405	-11.276	-11.169	-9.349	-6.824	-16.055999999999997	-2.656	3.1010000000000004	-11.515999999999998	-15.708	-5.414	11.015	8.934	0.698	-19.528	-5.204	-4.976	3.798	7.856	8.752	5.19	-3.6319999999999997	-3.928	6.648	24.689	-9.12	-8.04	-6.013	-11.389000000000001	24.725	-6.62	8.715	19.637999999999998	0.5720000000000001	6.478	-6.178999999999999	5.653	-6.864	15.005	5.9239999999999995	8.488999999999999	-18.683	-4.231	-15.357000000000001	3.1510000000000002	-6.22	-11.043	3.407	-6.18	-6.499	7.276	-1.227	-9.872	-13.254000000000001	3.323	7.7	14.024000000000001	8.261000000000001	-10.099	23.423000000000002	0.722	24.96	-12.374	-17.578	22.855999999999998	-2.984	13.285	1.6440000000000001	-0.993	19.526	-0.345	6.1	-30.954	9.077	16.372	-4.689	-7.407	17.932000000000002	18.295	-7.183	-0.726	-2.721	2.233	-8.351	-14.414000000000001	12.702	0.79	1.156	20.204	-13.114	-13.82	-2.0980000000000003	-9.541	9.325	-4.9830000000000005	5.143	11.867	4.437	9.512	-4.76	-3.117	-8.607000000000001	1.795	-2.861	2.155	10.662	10.076	-8.391	-1.5430000000000001	10.729000000000001	6.999	1.188	-8.862	-6.562	-2.714	3.82	-7.68	1.526	-10.224	-0.039	1.817	-0.552	44.806000000000004	-7.193	-7.151	-3.161	-10.415	-10.784	4.569	12.915	12.423	25.278000000000002	15.509	10.679	16.361	-3.397	-2.441	-1.44	-5.072	-4.525	0.044000000000000004	2.799	1.49	10.289000000000001	6.535	0.198	-6.611000000000001	5.29	10.655	-22.941	-3.407	2.8939999999999997	-9.064	14.96	8.83	-12.117	6.582000000000001	6.604	2.444	6.81	3.423	-1.9040000000000001	17.526	-1.391	-10.031	-0.162	13.652999999999999	9.812999999999999	-4.828	6.117000000000001	8.397	-1.3019999999999998	7.2410000000000005	-13.352	-0.14300000000000002	-2.7439999999999998	4.626	-2.399	8.418	-3.9010000000000002	-5.354	1.903
RABL2A	-12.123	-21.218000000000004	-24.849	-8.2	-7.712000000000001	-21.523000000000003	-13.04	-14.357000000000001	-19.455	-22.636	-19.224	-0.924	-17.993	-13.132	-10.865	-8.533999999999999	-14.925	0.7859999999999999	3.4960000000000004	-8.767999999999999	-3.303	-12.575	-20.22	-22.634	-7.711	-11.727	-13.807	-6.9879999999999995	-16.55	-4.777	-18.565	2.6689999999999996	-17.415	-8.759	-22.616999999999997	-9.172	-16.526	-12.73	-5.811	-16.15	-8.698	-11.672	-4.198	-5.81	-4.699	-9.965	-6.1339999999999995	12.177	-14.665	-1.578	-7.151	-9.6	-8.791	-15.21	-11.2	-12.559000000000001	-9.671	-8.536	-5.966	-16.256	-3.3080000000000003	-6.395	-1.911	-3.8710000000000004	-10.9	-3.5589999999999997	-5.38	-12.011	4.54	1.665	-9.737	-7.621	-1.705	-2.022	-15.198	-7.74	-11.504000000000001	-20.183	-11.91	-7.9670000000000005	-3.468	-11.604000000000001	-5.254	-12.175	-13.182	-5.869	-14.255999999999998	-6.465	-11.875	-9.821	-6.007000000000001	-15.263	-8.056000000000001	-12.537	-13.338	-15.376	-6.891	-14.555	-4.898	-0.10099999999999999	-5.569	-9.299	-6.577999999999999	4.565	-4.346	-4.842	-3.4389999999999996	-7.104	-12.982999999999999	-6.575	-9.228	-5.687	-17.307000000000002	-6.077000000000001	0.11900000000000001	-13.357000000000001	-4.013999999999999	-13.130999999999998	-10.46	-10.595	-5.354	-4.566	-6.087999999999999	-8.578	-4.941	8.702	-11.022	-13.713	-24.494	-12.55	-9.06	-5.312	-6.888	-25.482	-3.911	-11.122	-10.432	-0.44299999999999995	-6.962000000000001	-0.305	-7.848	-13.433	-13.082	-1.7690000000000001	-2.448	-2.2969999999999997	-8.58	-10.386	-9.809	-14.102	-7.211	-8.57	-7.989	-1.406	-1.733	-10.152999999999999	-5.7860000000000005	-10.765999999999998	-5.446000000000001	-6.537000000000001	0.7340000000000001	-9.779	-9.37	-16.16	-13.751	-20.998	-12.155	-11.533	-7.587999999999999	-0.872	-0.672	-10.59	2.1719999999999997	-20.511	-4.138999999999999	-2.157	-12.104000000000001	5.231	-16.230999999999998	-5.176	-14.944	-10.751	-5.617000000000001	-12.475999999999999	-5.136	-16.273	-16.408	-0.375	-6.901	-6.662999999999999	-11.969000000000001	0.883	-8.406	-0.374	-15.82	-0.631	-8.552999999999999	0.131	-9.952	-3.787	-7.522	-6.622999999999999	-9.603	-11.567	-15.417	-17.477	-3.9130000000000003	-5.452000000000001	-4.9830000000000005	-5.926	-10.27	-13.502	-3.596	-2.5380000000000003	-13.765	-6.742000000000001	-6.257000000000001	-13.03	-6.973	-5.678999999999999	-6.155	-16.644000000000002	-19.811	-0.19699999999999998	-17.197	0.565	-5.044	-5.5760000000000005	-11.377	-24.677	-6.811	-12.231	-2.119	-10.562000000000001	-19.680999999999997	0.6559999999999999	-9.089	-6.765	-3.1639999999999997	-10.249	-10.29	-8.258	-2.051	-7.62	-10.748	-16.657	-18.012	10.583	-9.133	-10.620999999999999	-2.356	-4.97	-4.9319999999999995	-14.397	-4.374	1.48	-8.77	-19.544	-5.287000000000001	-18.667	1.21	-9.545	-5.651	-9.839	-9.644	-10.606	-20.149	-10.402999999999999	-13.530999999999999	0.207	-1.64	-14.227	-3.884	-9.854	-8.392999999999999	-2.6839999999999997	-19.326	-6.227	-28.114	-2.176	-14.347000000000001	-3.1289999999999996	-25.331999999999997	-5.442	-10.579	-15.629000000000001	-2.9330000000000003	2.046	-7.787000000000001	1.077	-0.509	0.061	-4.356	-7.682	1.796	1.636	-8.892000000000001	2.467	-4.058	-11.519	-4.877	-8.667	-4.284	-6.291	5.101	-8.525	-12.612	-9.392999999999999	-4.024	-8.882	-13.287	-7.529	-8.243	-23.296999999999997	-1.449	-11.69	-1.9	-0.7390000000000001	-13.75	-3.0	-11.642999999999999	-8.195	-9.04	1.524	-3.987	-1.4340000000000002	-7.006	1.179	-1.521	-0.546	-3.266	-5.346	-0.047	3.3289999999999997	-1.814	-18.315	-11.062000000000001	-3.385	-9.902999999999999	-6.726	6.4879999999999995	-5.52	-3.307	-14.684000000000001	-1.827	-6.9239999999999995	-12.206	2.8760000000000003	-5.936	-2.479	-8.401	-2.017	2.1790000000000003	0.43	-7.18	-15.099	-5.522	-2.421	-8.441	0.929	-3.88	-0.175	-1.3359999999999999	4.864	-0.26899999999999996	-4.046	-7.675	-3.7769999999999997	-4.9	-6.162000000000001	3.1310000000000002	0.546	-5.154	-9.775	-6.273	-10.412	-4.042	1.516	-6.107	-10.991	-5.547999999999999	-7.871	-1.033	4.855	-5.696000000000001	-3.115	-9.391	-5.982	3.7239999999999998	-9.295	-9.395	2.229	1.757	-6.526	-5.382000000000001	0.605	-0.423	7.074	-2.154	-3.406	-7.6	-6.3629999999999995	0.948	-6.4670000000000005	-3.156	0.647	0.882	-9.219	-5.456	-1.214	-0.9309999999999999	-0.976	0.846	-9.032	-4.986000000000001	-2.861	-1.568	-5.15	-3.0789999999999997	-10.759	-3.295	1.861	-7.847	-2.949	-2.603	-4.452	-0.13	-3.9730000000000003	-11.571	-2.667	1.9280000000000002	-3.2260000000000004	0.5429999999999999	-2.186	-3.5210000000000004	-2.079	-3.61	4.263999999999999	-7.5489999999999995	-4.64	-4.223	-6.791	-1.4409999999999998	-2.255	-6.683	-2.36
RABL2B	-24.421	2.481	-23.576999999999998	-10.571	-22.85	-22.36	-18.875999999999998	-30.468000000000004	-16.097	-13.539000000000001	2.815	-13.277000000000001	-11.594000000000001	-8.801	-10.796	-14.809000000000001	-22.736	-16.852999999999998	-25.529	-12.329	-10.739	-17.621	4.936	-26.232	-14.55	-15.422	-11.61	-14.187999999999999	-15.595	-14.447000000000001	-9.242	-16.29	-5.048	-5.8629999999999995	-14.866	-22.085	-29.636999999999997	-16.699	-12.364	-20.592	-13.145999999999999	-10.514000000000001	-12.079	-17.647000000000002	-30.180999999999997	-19.037	-19.258	-6.314	-20.381	-17.064	-27.552	-16.485	-5.465	-17.732	-17.398	2.095	-25.593000000000004	-16.785	-11.856	-9.453	-8.443999999999999	-17.811	-10.031	-17.895	-8.962	-15.091	-11.87	-6.178	-17.812	-13.405999999999999	-0.261	-10.870999999999999	-10.536	0.523	-18.031	-19.122	-21.904	-16.506	-6.5520000000000005	-9.05	-14.539000000000001	-19.585	-7.419	-19.42	-16.88	-15.345	-14.123	-6.922000000000001	-13.592	-11.31	-8.99	-21.904	-12.244000000000002	-11.142000000000001	-14.165999999999999	-5.145	-22.233	-9.457	-16.947	-5.999	-18.389	-9.696	-10.299000000000001	-5.79	-6.205	-11.199000000000002	-14.280999999999999	-6.26	-11.93	-9.029	-14.639000000000001	-24.101	-23.076	-5.189	-0.632	-8.527000000000001	-6.513	-24.069000000000003	-7.686	-14.565999999999999	-12.399000000000001	-13.630999999999998	-13.844000000000001	-14.197000000000001	-1.381	-5.921	-5.534	-11.84	-18.534000000000002	-21.7	-17.031	-6.456	-13.755999999999998	-17.839000000000002	-7.723	-4.577	-21.02	-16.489	-11.495	6.622999999999999	-15.484000000000002	-16.715	-7.559	-17.49	-2.378	-14.437000000000001	-6.364	-14.888	-16.325	-20.495	-12.872	-14.515999999999998	-16.279	-3.181	-13.583	-6.367999999999999	-15.582	-2.311	-24.27	-8.205	-11.975	-21.046	-1.704	-0.027999999999999997	-6.336	-15.047	-9.929	-9.408999999999999	-9.559	-11.244000000000002	-15.772	-12.534	-19.852999999999998	-31.583000000000002	-10.021	-14.679	-12.273	-6.767	-12.912	-17.461	-3.946	-14.335	-14.864	-18.752	-12.687000000000001	-7.952000000000001	-19.512	-9.631	-7.455	-10.442	-5.033	-2.011	-9.589	-5.308	-12.276	-8.586	3.5010000000000003	-4.792	-8.943999999999999	-15.222999999999999	-7.142	5.144	-19.808	-15.758	-11.984000000000002	-19.142	-16.237000000000002	-8.451	-15.597000000000001	-9.151	-0.809	-11.895999999999999	-2.654	4.8919999999999995	-5.257999999999999	-15.839	-6.494	-5.551	-8.907	-12.225999999999999	-9.834	-9.478	-21.199	-19.346	-16.502	-4.36	-8.478	-16.16	-2.356	-31.375999999999998	-11.485999999999999	-6.603	-10.865	-14.262	-7.6739999999999995	-13.082	-14.78	-8.228	-9.392000000000001	-13.565	-14.568	-4.506	-8.548	-9.937999999999999	-15.985	-17.48	-2.8310000000000004	4.197	-11.954	-13.119000000000002	-3.9130000000000003	-4.133	-14.057	-0.758	-10.634	-10.92	-5.899	-29.439	-22.246	-20.929000000000002	-19.844	-12.402999999999999	-5.277	-7.019	-10.823	-1.339	-31.912	-10.164	-14.113	-17.837	-0.7390000000000001	-27.596999999999998	-8.948	-14.682	-3.3739999999999997	-16.771	-25.788	-5.779	-23.403000000000002	-18.85	-2.174	-15.344000000000001	6.733	-4.01	-5.664	-15.424000000000001	-9.985	-5.462999999999999	-17.822	-11.26	-5.113	-10.512	-11.36	-7.685	-4.322	-9.073	-12.994000000000002	-6.027	-6.212000000000001	-14.573	-7.23	-6.892	-5.622999999999999	-4.386	-7.803999999999999	1.775	-5.08	-16.660999999999998	0.589	0.696	-17.819000000000003	-10.052	1.67	-34.423	-2.088	-9.578	-11.513	1.864	-8.642999999999999	-2.773	-11.427	-3.012	2.228	-7.397	-5.724	-16.505	-13.898	-8.633	2.123	-1.702	-12.429	-12.764000000000001	-11.882	-14.713	1.545	-16.14	-19.165	-7.824	-12.687000000000001	4.538	-3.8369999999999997	-11.435	-5.111000000000001	-3.466	-2.059	-7.084	-7.398	-5.106	-11.31	-9.74	1.7530000000000001	-11.085999999999999	2.019	-6.12	-20.250999999999998	-11.265999999999998	-3.676	-11.322000000000001	0.053	-0.523	2.742	-10.370999999999999	-0.5670000000000001	-7.034	-0.377	-9.259	-7.099	-0.498	-3.35	-2.292	-6.52	-3.2739999999999996	-15.193	7.159	-1.8130000000000002	9.703	-4.208	-1.838	-10.909	-3.665	-6.002000000000001	-10.136000000000001	-11.318	-6.651	-7.532	-6.772	-4.572	-9.554	-3.3489999999999998	-3.924	-5.553	-5.869	-10.134	0.38799999999999996	-4.909	-11.364	-9.863999999999999	-8.461	-5.172999999999999	0.32	-1.807	-0.527	-14.92	-7.612	-6.809	-3.458	-5.763	-2.647	0.648	-18.042	-6.212999999999999	2.191	0.44	-14.672	-8.249	0.9059999999999999	-3.141	-5.3229999999999995	6.227	-1.234	0.195	-5.712000000000001	-6.736000000000001	-6.593999999999999	-6.56	-11.162	-9.519	5.877000000000001	-5.776	-4.075	3.0439999999999996	-4.462	-13.512	1.955	-7.251	-2.54	-9.335	5.032	-8.066	-8.776	-4.673	-0.63	-2.042	2.234	-3.1710000000000003	0.32299999999999995
RABL3	-39.871	-81.25	-35.9	-25.175	-27.263	-18.127	-24.791999999999998	-56.248999999999995	-32.641	-46.312	-45.358999999999995	-28.070999999999998	-23.304000000000002	-29.794	-32.150999999999996	-35.157	-39.145	-5.249	-23.432	-15.315	-25.729	-28.444000000000003	-26.198	-61.597	-23.785999999999998	-25.37	-34.937	-14.152000000000001	-15.827	-31.409000000000002	-27.46	-2.5	-28.357	-28.995	-23.944000000000003	-47.998000000000005	-36.905	-21.659000000000002	-14.684000000000001	-33.188	-21.828000000000003	-14.158	-24.959	-49.299	-50.521	-26.64	-13.195	-22.445999999999998	-28.355	-22.151999999999997	-34.874	-25.631999999999998	-19.011	-26.884	-25.984	-37.45	-33.687	-22.191	-27.151	-40.045	-26.522	-15.578	-22.969	-26.534000000000002	-22.495	-29.823	-25.563000000000002	-4.718999999999999	-30.587	-25.557	-22.101999999999997	-29.153000000000002	-22.275	-28.613000000000003	-17.444000000000003	-27.178	-31.364	-25.272	-23.177	-19.317	-44.566	-30.482	-18.237000000000002	-25.495	-15.411	-17.746	-30.049	-9.622	-18.544	-24.27	-19.727999999999998	-8.046	-21.003	-21.559	-28.065	-43.122	-25.701999999999998	-29.462	-28.697	-17.448	-11.706	-5.803999999999999	-32.73	-21.026999999999997	-12.342	-11.697000000000001	-26.534000000000002	-26.237	-37.421	-31.674	-24.459	-28.473000000000003	-22.090999999999998	-20.355999999999998	-21.28	-25.39	-25.581999999999997	-28.434	-30.043000000000003	-10.648	-28.721	-10.395	-20.548000000000002	-21.389	-20.81	-28.761	-24.253	-24.377	-58.896	-35.297	-15.565	-11.905	-13.527999999999999	-29.086	-4.672	-15.585	-42.56399999999999	-28.022	-20.513	-26.842	-22.604	-15.652000000000001	-26.378	-28.419	-18.912	-23.811999999999998	-22.820999999999998	-21.910999999999998	-25.995	-32.382	-25.74	-13.955	-34.259	-10.317	-13.102	-12.679	-15.218	-29.458000000000002	-33.871	-16.022000000000002	-16.669	-36.463	-34.715	-23.962	-24.788	-19.934	-19.798	-27.98	-21.296999999999997	-24.855	-15.715	-20.877	0.321	-44.963	-15.595999999999998	-31.951999999999998	-20.678	-39.82	-21.289	-31.553	-32.834	-13.239	-11.615	-18.086	-8.142000000000001	-16.375	-30.228	-28.859	-18.424	-19.359	-22.55	-21.324	-19.277	-32.51	-26.519000000000002	-17.598	-30.555999999999997	-27.154	-22.655	-27.39	-3.93	-28.553	-10.1	-8.829	-34.754	-16.97	-3.733	-38.053000000000004	-27.849	-19.84	-27.979	-17.172	-10.761	-16.833	-21.706999999999997	-26.855999999999998	-13.397	-11.968	-30.462	-17.752	-28.753	-28.34	-30.67	-21.881999999999998	-7.662000000000001	-24.994	-26.898000000000003	-9.48	-10.482000000000001	-63.858999999999995	-17.865	-20.712	-1.9480000000000002	-18.753	-25.759	-34.665	-10.88	-11.224	-26.785	-25.340999999999998	-14.985999999999999	-33.788000000000004	-0.139	-14.265	-15.154000000000002	-28.666	-13.761	-27.572	-22.186	-23.145	-16.399	-15.013	-15.103	-21.754	-8.395	-19.485	-15.735	-34.78	-50.788999999999994	-31.721999999999998	-21.935	-16.694000000000003	-21.686999999999998	-24.328000000000003	-21.796	-20.158	-38.56	-24.808000000000003	-18.394000000000002	-19.555999999999997	-6.922000000000001	-13.704	-28.026999999999997	-28.663	-23.879	-14.687999999999999	-39.835	-20.131	-51.251000000000005	-14.425999999999998	-10.464	-24.24	-14.450999999999999	-18.945	-34.058	-8.624	-14.729000000000001	-20.631	-18.089000000000002	-13.118	-16.531	-14.005	-25.816999999999997	-14.655999999999999	-16.023	-19.476	-33.546	-14.909	-14.87	-18.682000000000002	-32.064	-7.638	-14.308	-16.393	-20.515	-15.765	-24.359	-26.171999999999997	-17.225	-22.491	-12.779000000000002	-11.960999999999999	-14.305	-23.191999999999997	-22.71	-0.494	-16.278	-19.989	-26.336	-10.648	-27.796999999999997	-17.687	-18.067	-13.429	-20.717	-25.791	-11.035	-5.131	-20.009	-10.828	-18.128	-13.525	-16.019000000000002	-27.245	-17.532	-16.387	-21.831999999999997	-8.326	-22.27	-10.094	-17.872	-15.78	-12.505999999999998	-13.282	-12.517000000000001	-13.727	-8.199	-23.796	-20.97	-6.3870000000000005	-33.765	-3.806	-10.204	-14.235999999999999	-19.384	-26.98	-12.729000000000001	-23.840999999999998	-16.796	-9.802999999999999	-24.351999999999997	-25.158	-12.232999999999999	-24.353	-17.605	-20.215999999999998	-18.839000000000002	-18.199	-20.825	-18.225	-13.556	-13.577	-13.343	-19.458	-12.283	-26.837	-24.396	-18.813	-11.089	-15.359000000000002	-15.827	-28.381	-24.229	-5.877999999999999	-13.765	-14.562000000000001	-16.262	-9.635	-10.849	-14.509	-22.043000000000003	-13.589	-8.285	-9.597999999999999	-17.055999999999997	-17.989	-25.753	-14.013	-12.665	-21.528000000000002	-16.824	-16.707	-6.436	-5.289	-10.131	-12.173	-12.912	-12.164000000000001	-19.125	-10.255	-10.267999999999999	-14.732999999999999	-19.747	-22.256999999999998	-4.0089999999999995	-17.328	-10.137	-11.923	-9.635	-6.946000000000001	-11.218	-23.215	-9.736	-9.296	-8.908999999999999	-11.605	-16.916	-9.564	-19.412	-16.102999999999998	-15.493	-10.421	-15.249	-12.671	-9.152000000000001	-10.249	-13.597000000000001	-13.99	-13.89	-7.848	-12.591	-10.347000000000001	-14.242	-6.853	-5.837999999999999	-11.350999999999999
RABL6	-47.022	-62.724	-45.975	-29.076999999999998	-24.603	-28.298000000000002	-31.844	-54.316	-29.099	-48.922	-42.004	-33.108000000000004	-9.66	-29.961	-28.337	-28.439	-39.900999999999996	-17.273	-19.065	-20.56	-48.378	-24.945	-27.680999999999997	-35.806	-12.187000000000001	-23.129	-31.494	-13.899000000000001	-45.535	-16.533	-39.275999999999996	-26.756999999999998	-35.105	-41.00899999999999	-36.056999999999995	-29.976	-42.879	-26.022	-13.152999999999999	-38.173	-12.14	-25.051	-19.736	-27.13	-43.745	-21.64	-14.270999999999999	-29.166	-29.013	-44.471000000000004	-30.595	-28.674	-23.589000000000002	-21.371	-18.781	-37.747	-23.976999999999997	-30.965999999999998	-25.753	-23.156999999999996	-19.602999999999998	-31.649	-16.61	-23.925	-5.093999999999999	-39.784	-17.782	-11.24	-22.611	-30.747	-22.49	-33.217	-30.998	-10.847000000000001	-18.977	-11.895	-13.759	-32.893	-14.065	-19.227999999999998	-33.602	-23.365	-7.865	-15.388	-29.901	-22.366	-22.476	-26.285	-13.447000000000001	-26.184	-30.784000000000002	-27.074	-18.864	-21.1	-29.16	-36.477	-17.13	-18.838	-33.687	-16.435	-25.26	-18.125999999999998	-17.715999999999998	-23.754	-11.118	-7.084	-27.898000000000003	-9.824	-19.304000000000002	-23.401	-17.541	-17.942999999999998	-16.07	-26.741	-13.002	-21.326	-16.609	-19.714000000000002	-23.124000000000002	-17.557000000000002	-18.614	-21.697	-10.879000000000001	-26.766	-13.432	-22.526	-23.811999999999998	-20.541	-46.623000000000005	-40.614000000000004	-18.435	-16.929000000000002	-16.848	-35.992	-21.616999999999997	-17.824	-46.614	-21.621	-15.546	2.291	-25.232	-26.288	-18.749000000000002	-26.878	-29.502	-27.066999999999997	-19.302	-8.432	-27.699	-20.636999999999997	-16.91	-9.373	-32.422	-25.673000000000002	-23.864	-11.462	-11.069	-35.876999999999995	-13.806	-19.054000000000002	-5.263	-33.009	-19.817999999999998	-25.326999999999998	-16.237000000000002	-26.84	-30.345	-24.096	-23.451	-11.741	-24.054000000000002	-14.22	-24.497	-58.501999999999995	-14.015999999999998	-25.043000000000003	-26.584	-29.092	-17.546	-13.056	-10.63	-15.003	-38.176	-19.434	-12.445	-29.391	-37.711	-6.782	-33.973	-13.349	-30.558000000000003	-13.219000000000001	-12.424000000000001	-36.065	-16.182000000000002	-16.163	-32.568000000000005	-10.757	-14.546	-25.174	-3.803	-16.758	-14.09	-26.248	-15.405	-16.609	-19.336	-26.358	-39.187	-8.234	-24.026999999999997	-21.653000000000002	-6.7589999999999995	-13.991	-18.887	-22.680999999999997	-18.59	-19.680999999999997	-13.817	-24.503	-22.63	-40.34	-38.128	-20.659000000000002	-16.619	-17.805999999999997	-15.494000000000002	-28.285999999999998	-28.016	-61.418	-10.243	0.915	-11.545	-16.64	-37.134	-23.283	-19.436	-24.08	-16.676	-25.721999999999998	-25.426	-20.097	-21.092	-14.682	-18.907	-23.962	-31.033	-19.192999999999998	-20.329	-18.229	-31.656999999999996	-10.111	-14.877	-33.407	-13.581	-27.129	-10.620999999999999	-30.546	-21.099	-39.473	-26.451	-22.639	-25.910999999999998	-9.301	-20.406	-10.812000000000001	-42.376000000000005	-21.609	-19.535	-14.464	-15.863	-10.502	-13.28	-24.945	-28.959	-20.222	-47.243	-3.513	-49.608999999999995	-3.935	-11.19	-24.801	-27.421999999999997	-15.593	-37.249	-25.569000000000003	-14.997	-19.336	-24.564	-21.252	-13.205	-20.553	-14.728	-7.9479999999999995	-4.353	-27.97	-19.302	-12.08	-13.894	-20.522	-17.492	-12.637	-19.046	-23.828000000000003	-15.823	-27.281999999999996	-20.516	-17.04	-9.497	-10.853	-23.541999999999998	-13.567	-16.803	-45.477	-22.491999999999997	-15.035	-13.696	-0.914	-25.73	-6.38	-9.025	-24.365	-9.13	-11.662	-21.635	-16.592	-14.890999999999998	-14.42	0.909	-12.982000000000001	-24.366	-14.747	-10.037	-27.319000000000003	-8.987	-36.185	-16.445	-12.380999999999998	-12.134	-11.761	-10.725999999999999	-26.197	-2.135	-12.788	-10.645	-13.915	-10.182	-22.479	-15.785	-6.021	-23.985	-3.6919999999999997	-12.144	-18.334	-29.840999999999998	-20.32	-7.649	-25.081999999999997	-28.831	-6.4879999999999995	-13.261	-18.805999999999997	-12.082	-19.567	-13.134	-15.042	-13.56	-11.67	-6.171	-9.465	-9.165	-2.855	-18.641	-20.761	-12.264000000000001	-34.243	-19.452	-10.299000000000001	-0.345	-14.013	-3.465	-20.845	-18.817	-6.695	-16.409000000000002	-9.917	-12.366	-14.390999999999998	-13.334000000000001	-6.381	-16.267	-7.101	-10.208	-18.191	-13.46	-18.082	-23.910999999999998	1.585	-6.287000000000001	-1.236	-12.345999999999998	-18.229	-11.215	-4.762	-6.1770000000000005	-3.1710000000000003	-10.882	-25.896	-13.377	-15.677	-8.551	-3.258	-8.965	-24.851999999999997	-10.422	-12.671	-8.626	-13.786	0.718	-5.635	-2.658	-6.404	-16.758	-12.07	-14.37	6.971	-6.656000000000001	-1.742	-5.058	-7.66	-3.892	-19.881	-14.054	-5.0089999999999995	2.716	-6.582999999999999	-8.677	-18.539	-9.555	-4.0089999999999995	-4.899	-2.283	-11.654000000000002	-17.209	-8.431000000000001	-12.863
RAC1	131.519	93.725	-36.247	4.354	-11.683	8.113	6.971	106.51299999999999	39.444	91.354	24.654	13.769	16.303	17.137	0.534	34.166	20.187	47.617	15.382	25.638	0.53	-17.602999999999998	-2.931	112.336	0.42100000000000004	-8.966000000000001	66.587	26.24	61.833999999999996	-0.971	-18.840999999999998	5.018	-24.57	24.671	6.325	50.946999999999996	20.776999999999997	12.607999999999999	34.806	-12.05	-12.062000000000001	38.835	24.938000000000002	60.864	45.516000000000005	3.293	1.5090000000000001	7.811	32.625	-15.4	-8.021	13.970999999999998	0.506	-3.34	34.455	64.944	-8.71	32.992	28.88	21.825	2.661	41.662	23.265	48.205	-11.856	3.623	-3.8810000000000002	7.257000000000001	54.7	8.077	19.037	33.78	13.237	32.315	6.317	20.238	41.393	4.6160000000000005	34.510999999999996	-0.8959999999999999	2.443	94.044	-13.13	66.596	17.277	44.985	61.047	63.486999999999995	10.539000000000001	8.737	8.795	30.851	18.094	31.146	47.068999999999996	9.645	44.607	18.062	55.431999999999995	3.9360000000000004	22.991	10.797	6.281000000000001	41.88	15.324000000000002	32.141999999999996	26.750999999999998	13.015999999999998	-13.064	-10.433	-1.785	13.681	12.064	27.666	18.386	6.149	13.169	13.454	55.854	-9.196	26.085	8.012	29.182	45.192	-2.283	29.82	-1.494	25.963	23.819000000000003	8.662	62.893	16.285999999999998	21.595	77.71	-4.5969999999999995	1.275	118.775	15.612	14.139000000000001	24.158	24.89	12.038	31.590999999999998	44.558	19.127	33.499	26.127	5.35	61.363	51.343	21.744	11.554	2.549	8.354	15.725999999999999	14.567	54.376000000000005	21.826999999999998	38.611999999999995	1.456	1.902	21.398000000000003	10.535	5.124	19.712	16.895	25.421999999999997	33.552	27.559	32.226	58.676	17.768	56.465	68.447	-11.235	17.383	31.605999999999998	28.134	25.061999999999998	11.13	0.728	-3.174	17.998	38.079	18.424	40.78	40.3	8.826	34.713	33.356	6.103	16.656	-7.481	31.698	31.603	-3.938	22.31	13.187000000000001	24.546	11.288	8.786	7.05	37.285	-14.72	-30.689	4.354	3.6	42.011	10.054	-12.373	-2.929	40.64	20.815	4.249	16.483	13.875	-8.192	36.586	21.558000000000003	-0.29	6.935	-20.805999999999997	40.361	-1.517	16.469	23.491999999999997	11.97	31.198	7.664	118.145	7.561	-1.17	14.795	11.795	28.61	43.635	21.21	-2.415	29.369	-3.136	12.42	26.215999999999998	15.770999999999999	19.327	13.732000000000001	62.717	-9.758	19.109	0.9259999999999999	16.476	2.6839999999999997	-1.7819999999999998	42.44	28.213	29.49	1.805	-12.103	28.204	20.590999999999998	1.818	33.256	37.172	15.130999999999998	12.761	39.711	-12.629000000000001	15.571	4.1610000000000005	13.436	-0.23199999999999998	-12.345999999999998	28.476999999999997	13.515	13.57	33.339	-1.018	48.481	9.627	57.595	28.945999999999998	30.406999999999996	17.962	11.28	-3.16	78.729	17.484	-0.797	24.090999999999998	43.582	3.737	8.85	23.111	12.283	37.231	9.005	29.541999999999998	0.231	12.057	-1.818	39.925	0.594	26.180999999999997	23.1	12.607999999999999	-6.265	33.058	33.317	31.584	3.108	31.506999999999998	-6.715	-5.768	1.083	103.566	9.04	-0.7390000000000001	6.605	-1.203	42.965	-7.757999999999999	17.48	-2.659	15.939	-6.187	12.235999999999999	8.927999999999999	4.888999999999999	15.477	-0.385	17.616	35.635	2.127	29.226999999999997	45.015	-2.245	28.89	75.309	-6.686	-10.015	3.0660000000000003	15.162	5.622000000000001	-6.813	3.7910000000000004	1.537	-6.749	-7.846	11.452	20.997	4.563	7.332999999999999	1.222	4.445	14.032	18.585	25.436999999999998	-4.615	1.598	-3.677	0.222	4.178999999999999	4.038	-0.36200000000000004	-1.3659999999999999	6.932	5.994	-12.932	5.207999999999999	19.834	13.722000000000001	-9.525	-1.034	8.709	2.043	-4.6739999999999995	14.9	54.574	-0.6509999999999999	-11.585	44.56399999999999	-4.461	5.504	43.872	12.083	1.942	4.486000000000001	-15.102	-10.72	5.898	5.96	14.035	5.367999999999999	13.932	0.35	5.242999999999999	-5.43	8.369	-4.147	4.992	1.317	13.744000000000002	3.198	2.782	-2.066	6.47	9.658999999999999	6.42	17.526	6.872000000000001	-2.3080000000000003	6.013999999999999	-4.5	-2.345	19.503	22.599	7.381	7.25	6.235	6.057	22.34	-1.871	-8.329	-1.304	-0.201	-3.32	-7.486000000000001	5.675	6.564	7.316	-1.589	-7.257999999999999	5.0760000000000005	-3.234	1.2930000000000001	-0.84	4.013999999999999	10.860999999999999	2.639	-2.9339999999999997	8.789	0.55	-7.274	5.88	0.015	11.812000000000001	9.231
RAC2	-51.622	-64.429	-33.679	-14.025	-27.42	-37.479	-23.680999999999997	-46.193000000000005	-25.335	-35.665	-39.865	-29.019000000000002	-23.624000000000002	-12.222000000000001	-15.277999999999999	-30.895	-40.124	-35.578	-16.708	-12.425	-26.717	-22.708000000000002	-33.504	-43.325	-15.504000000000001	-20.439	-30.525	-21.913	-24.299	-28.263	-20.834	-10.522	-26.531999999999996	-17.476	-20.918000000000003	-39.937	-27.898000000000003	-12.550999999999998	-16.559	-17.123	-7.332999999999999	-21.487	-24.528000000000002	-46.63	-45.821000000000005	-20.693	-5.886	-18.072	-20.414	-35.445	-43.883	-16.274	-4.62	-20.764	-20.328	-25.101	-0.726	-19.657	-22.53	-25.88	-15.495	-28.072	-24.415	-29.685	-12.411	-26.633000000000003	-12.206	-13.713	-32.894	-18.259	-22.699	-18.71	-15.524000000000001	-12.385	-10.472000000000001	-23.045	-23.845	-5.472	-16.963	-15.592	-23.741999999999997	-23.426	-10.495	-20.518	-26.701	-20.991	-22.686999999999998	-18.177	-14.175999999999998	-26.464000000000002	44.799	-19.271	-13.870999999999999	-20.59	-18.156	-41.788999999999994	-23.441999999999997	-15.828	-25.680999999999997	-4.857	-14.386	-13.912	-13.112	-14.232000000000001	-9.917	-12.287	-25.028000000000002	-7.542999999999999	-9.625	-29.105	-16.893	-22.174	-24.774	-21.701999999999998	-12.847999999999999	-23.105999999999998	-18.325	-12.0	-30.309	-10.675	-1.879	-18.483	-15.783	-14.534	-12.491	-19.625	-33.955999999999996	-25.998	-54.698	-16.667	-23.4	-14.731	-13.263	-29.396	-3.9789999999999996	-19.559	-39.475	-15.367	-12.136	-17.271	-17.367	-16.604	-14.478	-18.269000000000002	-24.383000000000003	-14.636	-18.515	-19.733	-14.564	-24.226999999999997	-9.072000000000001	-4.526	-33.713	-17.335	-16.933	-7.944	-16.349	-25.191	-33.527	-13.981	-12.362	-13.672	-20.24	-9.826	-22.241	-27.976	-19.894000000000002	-19.128	-22.135	-15.104000000000001	-29.103	-15.007	-16.882	-52.25	-11.109000000000002	-11.908	-16.101	-17.015	-21.730999999999998	-16.783	-30.908	-19.766	-28.954	-22.147	-16.317	-22.250999999999998	-28.315	-21.340999999999998	-14.419	-14.175	-15.992	-9.347000000000001	-1.072	-25.281	-11.252	-19.862000000000002	-21.146	-7.329	-16.157	-19.736	-11.434000000000001	-14.925999999999998	-25.764	-19.505	-16.343	-17.273	12.742	-17.563	-40.266	-18.941	-15.305	-18.347	-11.546	-11.019	-16.333	-16.338	-15.61	-21.177	-12.241	-13.811	-15.939	-16.000999999999998	-29.875	-1.6230000000000002	-13.564	-19.912	-17.236	-17.867	-24.195999999999998	-32.521	-14.128	-10.43	-6.007000000000001	-17.211	-30.861	-15.302	-5.172999999999999	-10.214	-8.302	-11.107999999999999	-16.354	-10.620999999999999	-17.792	-13.977	-13.53	-26.239	-23.256999999999998	-7.332000000000001	-10.0	-7.489	-14.796	-5.29	-11.674000000000001	-21.570999999999998	-10.425999999999998	-12.647	-18.188	-19.202	-30.766	-27.614	-14.095999999999998	-14.425999999999998	-13.215	-3.6460000000000004	-16.825	-27.976	-35.328	-14.6	-3.492	-13.225999999999999	-7.656000000000001	-14.341	-12.927999999999999	-14.475999999999999	-26.67	-5.792000000000001	-41.088	5.067	-34.333	-14.629000000000001	-16.081	-11.022	-11.876	-13.422	-28.288	-4.064	-11.742	-10.228	-18.204	-22.561	-5.43	-20.906	-9.228	-15.229000000000001	-8.914	-16.121	-16.409000000000002	-6.319	-4.934	-19.355	-27.354	-18.977999999999998	-10.413	-12.064	-9.865	-28.274	-16.438	-15.958	1.103	-21.866999999999997	-14.819	-4.378	-10.89	-28.898000000000003	-10.828	-7.99	-8.222999999999999	-9.286	-17.333	-9.651	-4.236000000000001	-10.236	-12.577	0.491	-10.812000000000001	-5.912000000000001	-13.825	-9.812999999999999	-4.909	-6.511	-16.473	-8.183	-5.632999999999999	-19.682000000000002	-8.957	-21.829	-14.199000000000002	-7.6739999999999995	-22.246	-8.89	-13.034	-3.1310000000000002	-8.422	-6.582999999999999	-4.731	-7.685	-17.241	-9.14	-23.381	-12.887	-16.057000000000002	-0.609	-9.935	-13.29	-26.214000000000002	-14.64	-13.575999999999999	-9.968	-7.216	-2.988	-14.492	-25.246	-8.825	-13.705	-2.742	-9.872	-9.748	-8.254	-4.832	-14.517999999999999	-6.5889999999999995	-3.9130000000000003	-18.352	-5.892	-6.234	-15.465	-13.902999999999999	-10.780999999999999	-4.939	-18.452	-5.053	-16.578	-10.638	-1.6580000000000001	-10.068	-8.727	-26.649	-13.125	2.356	-2.269	-9.732000000000001	-5.19	-9.686	-4.808	-11.387	-17.602	-4.1080000000000005	-3.9789999999999996	-10.484000000000002	-11.215	0.183	-1.6840000000000002	-5.09	-4.927	-0.648	-8.562999999999999	0.772	-11.902000000000001	-8.699	-6.73	-8.582	-2.381	-5.902	-17.241	-8.882	-4.697	-9.425	-4.92	-14.187999999999999	-5.103	-4.987	10.202	2.7289999999999996	0.069	-10.273	-3.491	-5.441	-0.866	-14.765	-3.533	-6.6160000000000005	-5.081	-1.6230000000000002	-4.504	-4.079	2.713	-5.487	-6.5889999999999995	-2.108	-3.0069999999999997	-5.478	-2.483	-5.864	-1.65	-11.308	-9.889
RAC3	2.924	12.273	3.8160000000000003	7.712999999999999	-0.922	-5.496	-3.19	-0.6859999999999999	7.6	8.214	0.094	8.419	-4.273	-2.8360000000000003	3.395	10.115	-13.812999999999999	3.16	0.557	-0.867	-3.2510000000000003	-2.714	-13.675	5.406000000000001	6.308	-8.627	-6.792999999999999	0.6990000000000001	-8.845	11.277000000000001	22.101	7.711	-12.945	-2.877	-7.185	-12.41	-6.8870000000000005	10.454	-5.897	4.043	21.125	-6.882999999999999	6.985	-2.189	3.052	21.814	-8.006	-5.624	-18.291	-16.514	12.789000000000001	-2.468	11.902000000000001	-13.597000000000001	-9.613	17.279	6.978	11.449000000000002	-5.164	5.983	7.8389999999999995	-2.557	3.72	-12.679	3.0789999999999997	1.966	-1.739	-0.212	24.201999999999998	9.299	-3.662	13.0	-0.91	13.296	-7.811	-9.077	-0.09	-0.207	-6.882999999999999	-2.622	17.137	-5.684	4.09	-8.764	0.18	-6.513	-5.794	-0.557	6.976	-5.428	22.29	-5.895	-0.20199999999999999	-13.681	1.74	19.651	3.486	5.956	-4.099	-6.376	-11.526	1.046	14.182	2.8739999999999997	-9.297	3.6910000000000003	-8.024	-2.843	6.784	-18.054000000000002	1.187	-1.605	-3.511	4.16	-6.843999999999999	-9.23	2.943	-13.068	0.653	7.819	-6.016	-0.7829999999999999	-1.2309999999999999	18.426	-0.985	-1.528	-5.092	0.439	14.044	16.629	-0.862	1.127	-0.7559999999999999	7.404	2.605	-9.952	-12.440999999999999	2.773	18.942999999999998	-4.739	0.515	8.734	-10.026	3.287	-9.177	-2.6689999999999996	19.29	6.23	-4.122	15.402000000000001	14.720999999999998	4.475	1.975	-1.051	12.713	-6.446000000000001	-6.37	30.732	11.552999999999999	-1.39	12.785	-3.346	21.846	8.227	-9.975	0.33899999999999997	-1.3940000000000001	-4.256	2.295	5.934	16.105	11.155999999999999	-4.362	-4.487	12.685	8.362	-3.8110000000000004	8.853	3.0580000000000003	9.099	9.837	-10.124	2.8139999999999996	3.6719999999999997	17.301	-5.72	-11.821	0.768	9.727	11.628	8.259	-5.5120000000000005	3.073	-20.266	-0.794	-6.5120000000000005	4.647	-1.597	8.446	-3.693	-12.293	6.902	1.3019999999999998	-5.105	4.05	5.334	1.8880000000000001	-13.655999999999999	-4.758	0.912	1.695	-13.32	0.86	-11.035	2.6239999999999997	-6.47	2.1390000000000002	9.353	-3.43	3.1060000000000003	-0.262	0.9790000000000001	-0.835	0.93	6.085	-8.546	9.886000000000001	-1.67	1.183	22.783	1.444	8.472000000000001	0.966	7.527	-1.868	-1.945	5.172999999999999	6.731	0.841	0.408	2.638	-2.14	0.47100000000000003	2.722	10.161	-18.123	1.151	-4.821000000000001	5.607	3.175	4.362	-4.833	4.8469999999999995	14.190999999999999	2.5540000000000003	-6.652	-3.682	10.436	-2.1719999999999997	5.859	0.319	-0.79	13.960999999999999	0.8320000000000001	-7.192	23.13	-1.1340000000000001	-4.677	15.759	13.966	0.9540000000000001	19.933	-11.283	19.829	7.271	2.612	21.98	11.927	3.1260000000000003	-6.979	-2.6919999999999997	7.848	11.225999999999999	7.705	-8.802999999999999	4.189	13.794	-6.605	-11.686	-2.289	2.6260000000000003	-6.393	3.5789999999999997	-8.722999999999999	6.309	9.657	-12.847000000000001	2.912	-2.19	-0.902	2.645	13.889000000000001	14.364	0.602	8.85	-7.575	0.6459999999999999	0.217	9.72	6.478	-6.902	16.747	-2.344	-1.143	5.181	-7.816	-16.183	-7.05	-11.727	-3.9160000000000004	-5.1339999999999995	7.651	-2.8139999999999996	-8.266	-6.664	24.180999999999997	1.158	2.3680000000000003	5.574	8.55	1.181	4.49	3.1039999999999996	-1.454	0.8590000000000001	7.186	0.635	11.945	12.062999999999999	10.382	1.052	3.0580000000000003	14.737	1.865	25.594	10.753	12.327	1.879	8.372	0.5760000000000001	4.812	-8.655	8.293	-13.960999999999999	20.405	-8.215	6.9239999999999995	-0.508	6.9270000000000005	1.922	-0.925	-1.082	2.516	-1.151	9.788	7.415	25.871	4.016	9.727	13.457	9.638	12.544	13.354000000000001	4.225	3.4789999999999996	5.653	-1.922	10.304	-0.38	-14.288	-1.273	4.021	-3.945	9.123	4.369	8.392000000000001	2.542	-7.53	1.5290000000000001	-2.838	-6.605	1.797	17.878	10.425	9.097999999999999	-0.115	32.43	2.512	5.0	1.6769999999999998	24.853	8.477	1.258	-0.763	3.846	-0.192	-0.078	-4.061	7.577000000000001	8.576	11.058	13.337	6.212000000000001	26.245	7.353	4.271	8.656	6.1610000000000005	-1.0590000000000002	13.042	0.066	17.79	8.216000000000001	4.345	5.625	12.04	-4.297	-2.8360000000000003	13.659	12.314	5.774	1.506	2.674	10.700999999999999	10.238	-2.3480000000000003	10.700999999999999	1.9980000000000002	7.896	-5.706	10.062000000000001	-2.191	20.899	1.0490000000000002	4.1819999999999995	-3.0410000000000004
RACGAP1	162.404	133.58700000000002	109.68799999999999	25.499000000000002	74.29899999999999	36.872	71.575	125.564	72.166	107.87299999999999	73.68	65.08800000000001	43.196000000000005	46.416000000000004	86.09100000000001	55.678999999999995	59.582	59.05	52.365	26.159000000000002	102.363	36.085	59.998000000000005	99.641	36.385	71.587	107.33200000000001	60.888999999999996	86.014	64.436	88.196	19.733	60.708999999999996	68.225	23.256999999999998	65.685	103.334	42.145	48.668	70.204	37.593	64.384	57.288000000000004	70.723	161.83100000000002	98.87	29.944000000000003	29.903000000000002	56.93899999999999	42.372	56.945	48.865	10.327	65.479	52.424	81.908	52.446000000000005	45.553000000000004	71.311	58.856	40.233000000000004	58.995	46.893	81.10300000000001	33.457	36.603	42.913999999999994	21.191	73.32	42.525	32.783	45.463	78.295	46.226000000000006	25.962	23.592	64.42699999999999	71.086	48.647	21.980999999999998	38.158	41.285	28.889	42.333	50.478	42.696999999999996	71.747	32.921	60.048	51.563	24.147	44.341	29.654	32.332	78.893	72.92	64.443	34.198	36.473	26.916	31.343000000000004	36.254	42.593	62.202	42.301	33.435	23.651999999999997	26.483	41.708999999999996	11.715	33.409	56.352	47.898	37.779	33.431	73.44	42.172	38.566	77.541	40.676	53.968	36.021	34.813	39.833	44.227	34.143	47.338	97.79	99.43299999999999	33.777	32.17	21.115	18.137999999999998	117.86200000000001	13.738	27.842	137.343	22.844	18.996	38.024	45.313	28.101999999999997	33.681999999999995	71.265	26.791999999999998	32.884	55.528	49.881	58.321999999999996	53.886	37.81	58.278	120.72399999999999	56.531000000000006	33.785	45.386	35.148	32.981	62.32899999999999	38.704	25.125999999999998	103.84700000000001	41.105	30.429000000000002	28.809	58.027	62.525	47.391000000000005	28.685	40.089	38.885999999999996	31.506	44.542	117.544	45.424	38.723	60.727	19.055	79.358	44.908	33.495	25.226999999999997	63.907	71.05	26.514	67.49600000000001	88.395	35.726	48.299	51.063	36.821	24.858	9.566	80.567	64.35	26.908	16.92	35.336999999999996	40.159	43.678000000000004	29.143	34.2	24.166	34.059	95.059	36.611999999999995	18.594	35.195	51.048	18.649	25.313000000000002	54.324	23.604	29.608	31.136	65.39699999999999	39.233000000000004	63.922	45.053999999999995	42.457	34.921	59.54600000000001	97.584	26.783	28.976999999999997	41.1	32.515	58.895	46.497	141.575	26.421999999999997	28.073	18.045	39.79	108.444	57.897	33.311	34.271	37.153	27.814	71.891	33.82	29.14	25.147	51.928999999999995	77.717	39.018	10.963	32.653	35.097	28.875	4.715	52.406000000000006	42.836000000000006	31.504	26.273000000000003	34.825	56.403999999999996	46.938	112.274	30.471	48.721000000000004	18.704	32.372	56.983999999999995	38.313	74.456	38.879	40.284	20.56	17.402	33.313	57.126000000000005	40.052	42.385	13.345999999999998	76.96300000000001	22.555	69.566	30.741	23.12	37.699	91.87200000000001	34.317	63.151	37.906	11.125	23.334	27.311	14.556	22.115	19.39	32.986	39.266999999999996	49.833999999999996	32.665	15.421	19.129	17.673	48.926	33.296	47.43600000000001	30.04	22.944000000000003	5.043	56.966	53.973	77.778	25.131	46.691	29.496	23.361	16.635	82.029	52.033	31.793000000000003	62.481	28.33	60.507	11.304	31.139	58.69	41.18899999999999	16.047	37.275	19.834	17.105999999999998	16.144000000000002	17.174	22.237	28.559	33.429	30.576999999999998	22.125	21.991	44.391000000000005	52.699	25.965	11.732000000000001	19.528	23.764	36.945	7.779	15.805	19.578	19.862000000000002	24.979	27.947	47.173	24.965	41.077	19.374000000000002	5.037	20.572	47.343	45.409	-1.896	44.992	23.755	15.57	36.23	57.285	12.3	21.414	20.813000000000002	29.943	17.276	21.858	8.987	21.563000000000002	15.298	12.454	12.255999999999998	34.798	13.578	34.126	35.721	8.972000000000001	23.052	23.36	19.769000000000002	54.599	33.105	22.156	19.468	18.613	25.098000000000003	34.438	11.315	24.153000000000002	38.704	22.585	15.62	16.938	30.588	19.066	24.741	9.148	20.416	17.480999999999998	23.533	17.794	-1.79	7.989	19.291	13.722999999999999	13.884	12.825	25.3	16.093	10.122	10.368	16.002	43.777	10.968	15.724	10.012	18.309	13.235	30.959	13.993	16.573	12.577	12.123	27.101999999999997	6.74	30.088	18.938	40.571999999999996	19.107	17.219	13.775	24.744	15.636	13.275	12.514000000000001	17.949	20.704	26.487	11.636	15.706	15.805	15.382	5.632999999999999	6.855	8.58
RACK1	97.84100000000001	131.821	162.852	61.352	69.082	64.502	94.119	129.71	85.345	120.04799999999999	92.17200000000001	73.10300000000001	50.964	31.221999999999998	125.025	66.50399999999999	73.57300000000001	78.499	36.764	44.526	45.632	92.445	80.753	169.36900000000003	50.812	68.806	105.904	75.988	78.615	60.214	83.234	47.901	74.433	72.297	44.25899999999999	72.796	138.567	39.939	67.748	85.499	78.44800000000001	61.578	69.669	95.065	177.495	92.055	41.156000000000006	52.053999999999995	103.985	79.324	48.577	81.633	43.911	53.99100000000001	100.99700000000001	74.476	80.926	49.745	45.558	78.624	63.776	68.29899999999999	63.423	90.189	78.295	39.207	64.667	57.36600000000001	78.384	53.901	44.574	78.702	71.281	45.619	29.38	43.13	91.14	57.574	41.178999999999995	25.91	64.128	79.124	42.566	95.947	44.416000000000004	110.76700000000001	104.435	67.40100000000001	68.369	61.565	47.38399999999999	35.861999999999995	79.699	49.675	75.156	115.462	52.798	53.736999999999995	68.19800000000001	40.673	34.861999999999995	40.315	60.03	51.67100000000001	35.953	29.599	66.271	55.236999999999995	48.82899999999999	58.086000000000006	46.136	58.623000000000005	56.938	49.851000000000006	50.782	67.833	69.083	78.857	51.106	32.773	86.072	68.518	65.47800000000001	24.633000000000003	94.352	68.964	97.061	46.01	136.569	64.782	61.216	22.808000000000003	44.493	84.98100000000001	32.949	34.529	60.55	79.492	31.224	77.75399999999999	55.062	43.498999999999995	87.035	83.431	37.606	73.493	57.738	55.576	57.386	66.523	62.275	113.98299999999999	72.83	100.751	45.601000000000006	41.678999999999995	58.478	77.359	69.36	44.347	52.913999999999994	101.428	45.216	37.034	58.553000000000004	64.467	106.226	26.168000000000003	95.23700000000001	43.831	62.325	65.521	66.531	97.2	56.821999999999996	37.639	66.965	25.631	91.845	63.70399999999999	52.809	38.593	100.50299999999999	80.743	53.495	70.514	107.565	83.39299999999999	46.172	40.28	34.755	46.681000000000004	38.507	115.367	65.41	66.03699999999999	79.382	27.725	70.54899999999999	77.57600000000001	39.164	43.812	54.177	34.68	91.068	21.684	31.436999999999998	88.098	64.568	37.08	58.706	70.444	32.995	46.162	93.62899999999999	56.589	45.684	9.315	50.797	48.128	53.818999999999996	76.222	94.65299999999999	64.544	58.803999999999995	64.579	42.413999999999994	36.676	60.288999999999994	94.574	54.208999999999996	32.764	27.616	48.751000000000005	84.402	88.50399999999999	35.046	78.873	45.593	49.48	99.446	45.446999999999996	47.836999999999996	21.559	45.17	72.37100000000001	68.015	40.251	57.644	98.79799999999999	23.539	23.705	25.534000000000002	55.248000000000005	15.978	52.656000000000006	24.754	89.09100000000001	74.109	154.065	25.444000000000003	70.157	51.549	85.194	54.601000000000006	53.507	38.051	48.536	69.72800000000001	51.035	57.041000000000004	33.85	58.55	61.43	51.42100000000001	17.238	55.926	43.056000000000004	113.176	41.521	39.812	92.241	69.055	55.658	64.096	86.11	38.243	32.821999999999996	42.873000000000005	33.265	37.648	18.467	89.34700000000001	49.202	21.148000000000003	84.663	80.972	9.543	31.611	63.621	37.503	51.512	45.68600000000001	44.778999999999996	31.781	94.28	54.456	56.501999999999995	68.14	70.168	48.213	22.78	40.016999999999996	49.096000000000004	41.849	47.70399999999999	44.5	14.788	49.437	26.502	74.563	79.503	65.016	24.115	50.895	49.776	40.369	39.916	47.797	19.015	33.546	43.528999999999996	42.342	38.326	33.703	40.983000000000004	71.244	36.22	103.197	19.502	34.711	31.271	39.111	34.431999999999995	28.674	34.951	52.159	30.435	52.456	46.2	44.298	30.084	46.983000000000004	32.48	67.046	54.202	18.754	63.424	37.968	11.249	76.018	44.43	34.065	40.006	40.72	29.24	35.817	15.77	41.793	20.698	36.396	33.944	48.776	45.522	12.497	57.224	41.037	28.828000000000003	49.202	97.01299999999999	34.28	66.562	42.586999999999996	38.586999999999996	38.438	53.903	59.818999999999996	33.385999999999996	22.834	19.771	37.428000000000004	27.229	20.124000000000002	38.457	45.456	40.94	45.213	17.663	27.3	58.571000000000005	27.883000000000003	23.904	25.309	32.371	22.611	28.838	27.566	19.785999999999998	50.6	22.149	8.974	2.943	35.667	37.254	19.396	57.50899999999999	10.549000000000001	57.86	26.795	40.967	27.74	41.938	24.741	29.848000000000003	40.39	28.744	25.978	27.97	62.982	39.371	43.408	11.675	28.336	44.306999999999995	19.44	20.097	29.773000000000003	32.435	34.755	28.479	19.689	32.001	14.411	32.47	19.447	18.087
RAD1	53.526	24.964000000000002	24.371	22.175	20.06	-9.641	16.757	53.74100000000001	34.014	-20.945999999999998	26.7	25.166999999999998	24.735	15.118	9.832	11.786	6.27	6.499	14.659	-22.146	6.797999999999999	0.358	27.987	-22.643	10.754000000000001	-2.101	13.162	-12.03	-17.555999999999997	3.9530000000000003	-3.573	-6.75	18.266	-22.814	-3.1630000000000003	20.843000000000004	7.337999999999999	33.735	12.047	29.487	-1.963	3.466	-0.22399999999999998	17.57	2.895	-19.948	-2.346	36.411	-8.29	2.52	49.553000000000004	29.499000000000002	1.385	14.474	11.527000000000001	8.738999999999999	37.385	-16.592	-11.535	-29.368000000000002	2.17	7.6979999999999995	13.549000000000001	-22.308000000000003	4.728	22.339000000000002	-1.666	7.667999999999999	24.416999999999998	-4.0489999999999995	26.71	25.871	11.918	5.693	0.327	23.054000000000002	8.68	9.363999999999999	-13.243	9.523	17.512999999999998	3.7430000000000003	11.217	-7.372999999999999	-7.409	34.217	-14.745	2.101	-9.533999999999999	-0.22	2.285	17.758	-8.492	14.614	-17.46	1.8	-0.42200000000000004	-7.13	-1.761	4.948	11.19	2.784	-2.017	11.294	3.304	11.255999999999998	8.48	10.68	9.933	22.324	5.818	-18.993	-5.379	8.437000000000001	-2.319	10.757	14.765999999999998	-12.714	23.695999999999998	15.491	-15.205	-4.23	2.057	-12.081	13.11	-3.8369999999999997	11.366	-2.7430000000000003	7.942	-12.808	9.971	10.625	25.023000000000003	-8.363999999999999	7.584	6.281000000000001	-10.511	-19.669	-8.287	15.995	-12.095	7.011	-1.743	18.752	6.093999999999999	5.436	-10.853	1.395	11.315999999999999	8.662	2.3930000000000002	11.258	12.889000000000001	0.42200000000000004	1.514	-5.1080000000000005	22.287	1.088	-9.853	-8.863	15.898	-5.474	-15.417	-3.306	-1.32	3.647	22.022	-12.540999999999999	6.405	2.7910000000000004	12.703	-1.732	-13.02	-7.942	2.019	34.035	-1.381	-10.158	-6.854	17.064	23.914	4.7669999999999995	-2.602	5.088	18.612000000000002	3.9530000000000003	-8.748	23.660999999999998	0.745	-3.883	-10.027000000000001	-8.543	-1.7930000000000001	-0.636	-11.110999999999999	3.197	-2.3280000000000003	5.627999999999999	-14.054	3.752	6.095	1.9809999999999999	-5.692	-7.48	19.952	7.95	-0.162	0.795	7.399	4.346	7.245	-10.623	0.532	-0.971	-2.2359999999999998	27.549	9.462	-8.602	15.42	3.605	-19.801	-3.395	-16.04	2.1180000000000003	-5.1370000000000005	-2.917	8.253	-16.109	11.533	-21.612	-1.651	-5.944	-9.274	3.84	-6.205	-11.662	-8.074	13.460999999999999	-7.1579999999999995	3.365	-7.572	-1.681	-5.39	-2.359	18.34	1.9780000000000002	0.475	7.797999999999999	-9.646	1.255	1.73	-3.862	12.161	-17.117	-1.9580000000000002	9.32	16.298	-0.763	-20.36	-21.395	-4.811	-3.177	5.689	-22.47	-5.38	9.071	-1.413	0.982	-1.202	-4.196000000000001	5.399	12.665999999999999	-8.526	-4.301	1.3130000000000002	6.843	-22.660999999999998	14.87	-16.636	-1.893	0.313	13.339	10.36	-2.1519999999999997	-21.246	-6.098	-5.223	12.135	-18.555999999999997	-0.644	-15.332	10.097999999999999	19.203	-15.064	-2.888	9.738999999999999	-3.844	-0.217	15.999	-10.554	-0.9	-10.427999999999999	27.101	1.4569999999999999	0.8440000000000001	4.724	-10.853	-4.083	5.695	-15.2	-11.672	6.707000000000001	0.612	-23.904	-4.0	4.486000000000001	-13.833	13.035	-12.169	12.187999999999999	-0.9570000000000001	-11.03	-1.7830000000000001	0.295	-4.529	-13.514000000000001	-3.9739999999999998	-12.725	4.67	-10.401	-4.461	-0.485	0.092	-10.690999999999999	16.66	-11.034	-7.984	-1.055	4.659	10.081	15.367	-8.016	-10.761	4.348	6.269	2.62	-3.094	-7.287000000000001	-16.309	9.157	-0.502	0.49200000000000005	2.343	-3.923	-3.09	-3.261	3.431	-12.754000000000001	-5.002	2.494	1.8719999999999999	-13.244000000000002	-6.912999999999999	-9.763	2.4330000000000003	-2.12	-3.984	2.2969999999999997	4.216	4.683	-2.326	1.538	5.596	1.271	0.10099999999999999	5.313	-21.596999999999998	15.295	4.694	-22.925	3.35	-20.105999999999998	-9.422	-12.225	-4.637	-4.198	-12.0	-20.697	1.486	-11.796	-10.425999999999998	0.431	7.47	10.585999999999999	3.812	-9.127	-18.459	7.595	8.149	-2.012	-2.37	8.301	7.774	8.664	4.03	14.29	-1.912	-2.198	-8.016	5.941	3.884	1.031	0.9309999999999999	-15.249	-4.561	6.95	0.987	6.468	5.91	-4.109	-2.242	5.977	-0.055	-0.32799999999999996	-0.588	-2.366	-4.0969999999999995	-2.414	-13.373	5.406000000000001	4.581	-0.04	-13.597000000000001	-4.338	7.803	6.6160000000000005	4.8919999999999995	12.447000000000001	-0.836	-1.374	4.962	-0.971	-5.5489999999999995	7.915	-8.607999999999999	4.481
RAD17	70.173	47.992	24.691	2.036	-4.173	-11.491	17.549	29.383000000000003	77.442	14.038	42.45399999999999	32.567	33.872	2.912	13.807	8.644	31.068	-1.886	28.145	8.377	23.619	9.657	14.577	8.497	16.247	12.872	-20.74	10.448	23.574	5.359	10.494000000000002	2.963	10.34	-5.085	15.958	33.683	7.5329999999999995	-6.847	9.668	18.088	0.887	3.318	16.852999999999998	16.399	-2.679	38.891999999999996	9.93	5.381	23.345	1.167	43.692	12.8	6.478	37.589	7.1339999999999995	3.92	14.685	-11.597000000000001	-3.3560000000000003	19.253	20.445	5.148	0.228	-1.11	14.491	11.312000000000001	-9.824	14.573	20.168	2.293	37.786	12.965	33.373000000000005	12.035	-3.3930000000000002	13.929	-21.108	-12.715	10.859000000000002	9.024	44.923	6.941	19.637	17.458	13.737	3.2680000000000002	1.534	10.876	-5.817	5.843999999999999	12.013	26.726999999999997	13.251	1.751	-0.586	50.114	-3.446	3.36	1.574	11.043	-1.96	11.026	16.25	27.901	28.029	22.263	-16.355	6.541	17.269000000000002	25.255	25.528000000000002	19.6	-3.161	13.924000000000001	5.872999999999999	0.813	15.154000000000002	-7.47	31.521	20.769000000000002	-13.244000000000002	1.3559999999999999	30.500999999999998	6.662999999999999	16.894000000000002	2.862	20.96	30.156999999999996	2.009	-5.86	44.813	-3.1239999999999997	4.79	15.172	8.767999999999999	8.908	-13.706	-6.907	6.761	5.787999999999999	30.079	10.597000000000001	9.46	36.944	12.542	11.61	-4.61	4.6080000000000005	-4.2139999999999995	-3.085	11.544	-1.288	61.152	7.827000000000001	10.177999999999999	10.099	-4.752	-8.902000000000001	10.229	20.693	5.767	29.64	7.115	0.278	-7.023	30.248	55.162	-4.721	0.124	13.669	28.818	22.349	-16.17	-31.259	8.839	25.116	37.97	31.815	2.478	-6.396	24.491999999999997	9.423	23.101	12.857999999999999	4.343	24.059	37.828	7.371	11.6	6.287000000000001	11.376	-2.593	-5.922999999999999	-10.995999999999999	2.039	1.294	-0.442	11.672	19.887	17.183	9.521	17.456	-5.551	-0.209	29.713	13.288	4.782	28.689	0.135	13.017999999999999	11.302	13.547	-3.56	10.558	17.852999999999998	26.695999999999998	4.9	2.5340000000000003	5.399	-1.275	3.764	6.664	11.197000000000001	4.793	10.607000000000001	3.306	9.876	-10.027000000000001	-1.379	15.292	6.375	17.71	8.231	7.497000000000001	51.403999999999996	-5.602	14.591	9.113999999999999	17.561	-1.631	-12.578	5.0489999999999995	2.872	7.422000000000001	28.578000000000003	34.385	7.292000000000001	7.917000000000001	6.412999999999999	12.512	12.695	10.36	7.5089999999999995	4.204	0.012	6.425	11.004000000000001	32.839	10.354000000000001	8.601	2.369	10.894	6.683	-5.414	13.939	13.755999999999998	21.125	23.125	-3.037	19.366	3.998	9.839	-3.574	2.158	21.302	23.81	0.215	18.158	27.955	-8.037	1.349	-6.652	33.325	-0.591	1.85	-0.9520000000000001	10.694	23.766	6.4239999999999995	10.142000000000001	-4.717	7.614	12.43	-3.0	16.907	11.035	7.132999999999999	-2.1790000000000003	8.256	2.191	17.402	-0.682	4.971	12.4	12.703	23.238000000000003	5.044	14.912	5.347	-5.034	2.781	11.276	11.513	28.978	17.423	-12.66	-6.615	13.264000000000001	10.686	5.422999999999999	13.763	15.719000000000001	9.312999999999999	11.925999999999998	5.42	31.664	0.19399999999999998	-6.184	-2.023	5.127000000000001	32.795	-4.645	9.508	33.187	-2.276	3.2439999999999998	2.403	16.102	19.301	2.269	6.273	6.222	-4.46	14.565	-1.3430000000000002	-7.087999999999999	8.06	2.593	3.536	5.872999999999999	-1.739	5.787999999999999	7.487	17.096	12.85	-5.513	7.215	6.625	9.033999999999999	4.78	-4.827	-0.16399999999999998	14.432	16.651	1.952	21.566	7.777	14.088	2.017	9.318	0.759	18.167	2.177	-6.034	-8.314	19.852	-18.63	12.262	3.44	-1.8659999999999999	14.904000000000002	4.468999999999999	6.144	-5.933	-1.557	-16.442999999999998	12.739	-2.116	-5.146	-2.509	14.582	4.229	4.824	16.837	-9.304	14.470999999999998	-9.747	0.562	7.255	11.200999999999999	5.882000000000001	-3.877	14.655	-0.49700000000000005	2.1519999999999997	9.668	7.615	20.003	-0.456	-6.761	7.869	6.745	0.684	-0.961	-0.1	-0.585	6.3629999999999995	-3.162	8.88	13.045	1.79	5.234	3.753	1.912	0.737	5.537000000000001	8.532	3.2239999999999998	-0.992	12.715	-1.244	12.652999999999999	3.2710000000000004	2.19	9.311	4.81	9.78	24.037	12.974	1.511	8.48	0.298	12.280999999999999	13.579	4.164	-0.961
RAD18	-41.699	-68.358	-32.394	-18.327	-26.726	-34.71	-21.959	-51.63399999999999	-20.33	-41.644	-21.026999999999997	-28.315	-14.815	-12.72	-26.814	-26.323	-31.451	-20.116	-25.945	-14.967	-32.179	-31.221999999999998	-26.454	-44.178000000000004	-13.600999999999999	-22.625	-27.747	-23.549	-30.926	-31.576999999999998	-25.588	-25.441	-25.697	-26.601	-28.272	-20.035999999999998	-44.684	-30.429000000000002	-14.714	-24.789	-24.968000000000004	-24.87	-31.768	-39.174	-51.838	-27.676	-21.541	-14.448	-31.111	-34.418	-34.544000000000004	-26.136999999999997	-18.597	-25.494	-20.875999999999998	-35.501	-29.26	-27.29	-33.9	-19.215999999999998	-20.448	-21.07	-18.441	-25.936	-24.391	-19.489	-13.66	-25.04	-27.915	-21.230999999999998	-21.873	-28.633000000000003	-27.055999999999997	-24.951	-18.237000000000002	-18.989	-23.103	-29.241999999999997	-27.311999999999998	-19.964000000000002	-20.904	-21.509	-19.641	-34.413000000000004	-27.500999999999998	-29.211	-21.924	-27.986	-13.412	-26.621	-10.696	-32.662	-27.714000000000002	-8.692	-24.642	-24.464000000000002	-23.134	-32.144	-25.268	-21.587	-24.881	-20.609	-14.295	-31.951999999999998	-10.373	-18.064	-29.679000000000002	-20.011	-26.241	-32.551	-20.96	-21.275	-22.883000000000003	-27.465	-19.476	-21.378	-30.078000000000003	-23.752	-24.08	-9.021	-23.048000000000002	-19.594	-23.67	-25.013	-25.506999999999998	-24.638	-27.355	-6.377000000000001	-32.446999999999996	-35.354	-22.645	-23.098000000000003	-17.455	-36.397	-12.265	-13.367	-41.6	-21.538	-17.57	-16.887999999999998	-18.522000000000002	-22.247	-19.236	-28.674	-26.015	-15.695	-28.56	-20.511999999999997	-24.737	-31.644000000000002	-31.7	-14.003	17.665	-13.456	-24.156	-9.067	-23.273000000000003	-31.776	-19.392	-13.202	-19.629	-33.897	-26.686	-14.148	-19.562	-24.323	-29.147	-24.136	-19.09	-13.5	-52.047	-21.443	-30.316	-39.72	-19.454	-25.281	-22.151	-14.696	-21.019000000000002	-23.191	-20.529	-24.049	-30.045	-32.847	-16.989	-34.683	-28.055	-25.715	-20.645	-19.669	-19.195999999999998	-11.889000000000001	-17.516	-34.808	-25.343000000000004	-18.051	-21.793000000000003	-20.848000000000003	-21.023000000000003	-21.275	-17.452	-18.782	-19.798	-22.978	-17.988	-19.840999999999998	-22.601	-26.081999999999997	-32.281	-23.344	-20.747	-26.015	-12.865	-16.141	-26.811	-21.124000000000002	-18.765	-23.913	-21.189	-20.105	-18.756	-30.123	-36.079	-22.302	-17.165	-31.293000000000003	-25.836	-18.024	-21.684	-36.704	-20.293	-19.533	-13.165	-22.029	-49.288999999999994	-22.645	-15.624	-10.925	-14.963	-19.281	-29.463	-27.121	-16.037	-14.67	-13.01	-24.866	-16.727	-14.53	-22.219	-24.226999999999997	-16.477	-9.33	-10.564	-22.545	-12.011	-15.047	-13.617	-25.447	-22.089000000000002	-34.876	-20.062	-12.110999999999999	-19.015	-27.561999999999998	-36.556999999999995	-23.175	-47.519	-15.705	-22.570999999999998	-16.243	-23.566999999999997	-23.968000000000004	-30.851	-33.301	-29.479	-21.45	-37.334	-15.052	-32.554	-15.737	-4.812	-10.347000000000001	-20.249000000000002	-17.265	-33.727	-23.892	-15.722000000000001	-18.486	-24.785999999999998	-27.701999999999998	-13.183	-23.83	-19.012999999999998	-9.74	-9.946	-29.519000000000002	-20.426	-13.706	-11.356	-22.035	-16.726	-21.666999999999998	-15.717	-17.507	-16.918	-22.589000000000002	-24.579	-17.838	-1.7209999999999999	-20.912	-13.024000000000001	-11.522	-11.183	-27.098000000000003	-23.898000000000003	-16.442999999999998	-24.99	-11.87	-24.445999999999998	-6.522	-18.765	-21.523000000000003	-12.974	-12.357999999999999	-19.004	-23.448	-13.543	-8.218	-8.706	-16.561	-26.068	-8.732000000000001	-19.723	-23.044	-2.8939999999999997	-17.528	-17.617	-20.938000000000002	-15.623	-18.387	-16.21	-20.546	-6.5089999999999995	-15.046	-13.727	-11.337	-20.969	-20.503	-14.860999999999999	-11.81	-17.586	-14.845999999999998	-14.492	-14.472999999999999	-18.351	-17.998	-14.283	-9.855	-13.847999999999999	-6.313	-12.728	-26.805	-16.069000000000003	-15.077	-22.709	-10.126	-23.785	-16.849	-16.655	-8.214	-12.655	-11.517999999999999	-20.116	-15.003	-11.787	-19.508	-26.153000000000002	-4.455	-13.32	-22.834	-10.908	-18.905	-15.366	-5.062	-13.657	-10.694	-16.12	-17.43	-9.092	-7.185	-21.538	-9.55	-21.193	-15.23	-17.662	-21.651	-18.699	-6.48	-16.442	-9.845	-13.345999999999998	-8.372	-14.517000000000001	-6.989	-7.438	-18.482	-8.45	-15.065999999999999	-13.684000000000001	-11.081	-9.451	-16.123	-13.183	-22.328000000000003	-15.607999999999999	-6.486000000000001	-14.318	-17.874000000000002	-8.691	-13.469000000000001	-12.097999999999999	-11.437000000000001	-15.269	-5.994	-12.352	-15.75	-12.629000000000001	-6.642	-13.068	-7.127000000000001	-2.226	-9.551	-6.7589999999999995	-9.941	-4.675	-9.151	-7.032	-8.545	-8.652999999999999	-13.674000000000001	-8.327	-10.025	-13.033	-15.11	-6.928999999999999	-13.138
RAD21	102.49799999999999	-21.526	34.76	46.687	68.681	32.215	27.405	33.611	25.975	23.278000000000002	-3.525	-11.972000000000001	-1.716	37.423	44.013999999999996	57.723	56.784	-3.09	2.4659999999999997	33.925	53.013000000000005	31.171	33.96	73.846	-4.204	24.136	66.88	49.409	29.345	6.105	39.569	16.469	7.561	40.358000000000004	11.344000000000001	26.203000000000003	31.893	23.910999999999998	47.188	73.05	16.76	-0.021	60.048	35.739000000000004	7.77	40.701	1.018	26.594	-1.679	40.522	17.331	43.233000000000004	18.343	43.96	43.465	1.16	-15.811	40.154	-8.378	51.875	15.932	-22.618000000000002	-10.432	62.986000000000004	40.196999999999996	36.106	28.976	-17.9	-14.847999999999999	12.872	28.266	19.004	33.952	13.380999999999998	22.781999999999996	11.227	28.264	56.295	20.49	34.772	26.316999999999997	37.375	9.03	80.167	23.91	28.651	-1.535	17.949	-15.617	-19.824	10.072000000000001	34.498000000000005	51.567	-3.096	40.115	15.319	47.358000000000004	9.182	31.534000000000002	7.396	-4.336	-6.649	12.925	23.465	20.368	11.225	4.763	22.294	59.768	17.527	41.105	-4.926	-14.007	26.605	40.149	28.37	26.023000000000003	1.399	114.366	24.995	-3.025	-3.9989999999999997	43.162	24.815	75.53699999999999	-0.9179999999999999	48.743	23.105999999999998	31.509	35.292	24.822	15.843	32.739000000000004	79.758	24.535	15.787	36.725	10.197000000000001	25.365	13.834000000000001	25.996	37.806999999999995	38.681	2.3819999999999997	15.79	10.091000000000001	30.558000000000003	43.997	36.661	11.642999999999999	34.994	0.37	37.98	25.320999999999998	21.445	20.546	8.982000000000001	-0.184	49.398	-11.222999999999999	27.435	12.796	19.397000000000002	16.88	44.852	-0.155	47.78	-3.929	13.47	40.727	20.335	-4.439	29.276	14.22	21.75	2.194	51.54	-5.622999999999999	27.053	-3.1660000000000004	30.761999999999997	29.905	27.871	40.774	20.209	98.509	77.7	28.67	51.865	29.165	14.792	23.68	20.338	15.264000000000001	36.284	25.554000000000002	26.085	40.071999999999996	33.466	12.857999999999999	22.927	24.636999999999997	30.525	39.988	62.643	18.605999999999998	31.166	-0.003	-15.717	19.923	-9.447000000000001	40.717	-6.787999999999999	12.514000000000001	7.612	28.732	14.057	35.979	46.977	20.748	5.465	23.526999999999997	78.95	25.263	5.3839999999999995	34.172	20.549	48.349	2.2159999999999997	77.08800000000001	17.346	23.987	-11.074000000000002	15.658	61.589	55.224	10.624	26.462	43.19	24.789	86.226	-0.993	8.38	-5.959	25.479	73.29	21.248	22.392	-3.26	49.975	24.755	23.583000000000002	10.312999999999999	16.98	-5.617999999999999	3.95	3.5860000000000003	-3.2539999999999996	32.033	59.034	28.169	1.724	31.713	34.352	1.088	7.079	35.693000000000005	49.418	7.143	24.385	18.704	30.236	0.52	18.379	25.149	17.738	29.448	24.554000000000002	75.834	18.332	6.916	-1.8730000000000002	40.431999999999995	0.225	41.048	13.204	0.895	26.185	10.981	39.279	22.074	6.178999999999999	28.705	-3.37	21.328000000000003	24.715	36.97	-4.886	3.17	0.17300000000000001	29.833000000000002	25.615	37.571999999999996	16.678	22.914	49.288999999999994	-4.781000000000001	55.85	17.511	10.93	-6.029	10.298	1.459	64.794	25.979	22.144000000000002	54.245	20.963	47.949	20.78	-5.846	40.893	18.07	10.208	20.74	18.339000000000002	16.698	13.453	11.58	28.211	11.055	6.388999999999999	13.02	21.399	12.064	45.055	18.493	7.2	39.065	7.058	10.231	21.441	20.045	31.131999999999998	0.575	-3.1510000000000002	19.364	28.285	42.115	20.98	27.95	21.62	10.023	1.9369999999999998	49.563	41.309	-1.043	23.162	8.28	-2.685	15.352	42.387	-10.508	37.185	3.3110000000000004	21.715999999999998	26.845	23.717	15.969000000000001	15.915999999999999	21.744	11.035	13.578	4.1610000000000005	3.01	29.83	34.175	18.226	9.835	56.472	21.599	35.404	29.63	-3.6430000000000002	3.694	4.178	-15.595	23.178	9.305	0.675	19.994	13.229000000000001	8.307	25.394000000000002	25.688000000000002	33.414	13.689	5.159	12.45	3.8510000000000004	14.542	16.215999999999998	11.954	13.110999999999999	19.973	10.427	19.589000000000002	6.561	17.371	11.907	22.069000000000003	3.589	-6.255	6.892	29.101	-1.6219999999999999	11.58	47.464	8.78	6.684	-4.136	1.354	9.757	10.315999999999999	27.385	8.306000000000001	25.726999999999997	11.552999999999999	11.210999999999999	9.974	31.281	-3.488	31.589000000000002	20.511999999999997	20.049	18.422	23.467	22.296	13.386	21.843000000000004	11.632	32.83	18.865	2.568	19.78	10.59
RAD21L1	-34.666	-45.596000000000004	-20.377	-22.037	-18.062	-26.022	-16.741	-29.184	-17.573	-22.65	-6.022	-15.037	-10.889000000000001	-8.347000000000001	-21.858	-11.120999999999999	-29.555999999999997	-10.317	-1.8330000000000002	-11.265999999999998	-37.436	-20.171	-20.768	-31.629	-5.902	-17.287	-30.453000000000003	-14.097999999999999	-15.155999999999999	-16.22	-18.176	-14.59	-17.52	-20.168	-4.977	-22.473000000000003	-21.923000000000002	-18.893	-9.213	-29.358	-22.467	-18.785	-13.100999999999999	-16.734	-29.767	-22.853	-20.765	-8.389	-18.926	-23.8	-29.158	-18.243	-5.087	-13.479000000000001	-17.137	-8.751	-15.42	-17.55	-22.070999999999998	-8.565	-11.619000000000002	-17.56	-15.722999999999999	-16.579	-14.093	-13.423	-7.756	-18.227	-16.158	-13.157	-15.543	-18.340999999999998	-10.482999999999999	-13.515	-4.961	-17.195999999999998	-18.027	-11.824000000000002	-12.57	-8.206	-19.041	-14.037	-12.335	-12.68	-14.002	-10.57	-8.707	-15.177	-11.862	-14.696	-12.737	-16.22	-13.573	-7.962000000000001	-12.957	-20.69	-6.874	-10.720999999999998	-14.412	-6.09	-17.868	-11.38	-8.993	-10.929	-9.863	-9.165	-20.662	-8.901	-11.029000000000002	-4.335	-23.223000000000003	-10.392999999999999	-6.305	-12.648	-9.671	-15.728	-12.405	-8.363	-19.092	-12.072000000000001	-11.832	-11.135	-23.212	-18.535	-9.607000000000001	-12.255999999999998	-18.816	-18.639	-13.179	-31.669	-14.331	-19.673	-8.821	-19.927	-13.847999999999999	-6.568	-16.598	-9.725	-8.029	-7.385	-15.165999999999999	-21.944000000000003	-7.745	-10.238	-9.974	-19.66	-13.215	-11.754000000000001	-13.472000000000001	-16.582	-14.949000000000002	-10.370999999999999	-24.315	-4.543	-6.4110000000000005	-4.567	-10.75	-22.19	-20.383	-8.929	-6.343	-10.141	-2.0	-0.5489999999999999	-18.599	-13.412	-12.732999999999999	-9.13	-8.746	-14.513	-30.611	-13.979000000000001	-7.416	-29.112	-8.211	-16.729	-20.689	-24.974	1.746	-10.504000000000001	-16.633	-8.414	-16.298	-21.205	-5.562	-13.989	-28.0	-11.237	-13.749	-9.016	-11.267000000000001	-5.82	-4.623	-8.537	-15.557	-8.696	-7.529	-12.437000000000001	-12.638	-11.343	-5.697	-8.407	-11.368	-18.866	-10.514000000000001	-14.783	-9.5	-11.220999999999998	-22.456	-7.235	-18.19	-16.044	-8.21	-5.535	-2.003	-9.316	-9.578	-17.684	-10.887	-4.315	-13.959000000000001	-19.018	-19.682000000000002	-6.636	-14.536	-19.408	-15.765	-13.083	-10.604000000000001	-24.526	-0.513	-7.397	-7.893	-13.237	-15.865	-7.985	-12.262	-8.557	-4.215	-13.027999999999999	-19.709	-12.844000000000001	-8.642999999999999	-8.486	-20.06	-16.549	-8.571	-10.472000000000001	-17.493	-13.655	-12.482000000000001	-1.618	-8.23	-15.725	-10.743	-12.623	-10.54	-13.659	-10.979000000000001	-19.724	-14.672	-2.259	-9.507	-5.0969999999999995	-14.435	-17.673	-30.815	-10.805	-8.437000000000001	-11.585999999999999	-9.902999999999999	-12.588	-9.521	-10.857000000000001	0.106	-10.024	-27.934	-4.627	-29.070999999999998	-7.195	-4.599	-7.544	-11.152000000000001	-3.147	-17.917	-11.453	-4.8660000000000005	-13.296	-14.19	-16.822	-8.601	-9.755	3.978	-16.923	-9.317	-10.276	-7.1	-6.3	-10.446	-3.611	7.452999999999999	-12.23	-5.957000000000001	-11.539000000000001	0.7829999999999999	-18.691	-12.341	-18.766	-6.315	-12.935	-10.203	-12.253	-2.296	-21.340999999999998	-9.565	-9.471	-16.561	-8.11	-14.529000000000002	4.784	-2.17	-9.486	-6.236000000000001	-14.402999999999999	-2.253	-11.345999999999998	-16.22	0.506	-0.779	-3.845	-16.179000000000002	-7.785	-15.243	-17.930999999999997	2.229	-24.605	-10.007	-13.205	-2.165	-5.9479999999999995	-7.962000000000001	-12.267999999999999	-5.519	-13.89	-3.197	2.028	-9.689	0.655	-10.872	-3.505	-12.664000000000001	-3.745	-5.046	-7.337999999999999	-5.694	-3.437	-6.92	-3.445	-11.181	-5.012	-8.637	-12.884	-1.7930000000000001	-3.345	-3.775	-7.176	-14.372	-4.7410000000000005	-2.452	-9.27	-3.765	0.473	-8.499	-15.555	0.368	-14.862	-7.867000000000001	1.386	-7.817	-12.812000000000001	2.1790000000000003	-6.303999999999999	-4.6339999999999995	-13.699000000000002	-4.774	2.178	-7.184	-13.395999999999999	2.069	-6.6370000000000005	-11.607999999999999	-8.062000000000001	-11.194	-4.814	-4.485	-14.327	-9.019	-1.1420000000000001	-8.752	0.852	-3.1239999999999997	-15.769	-5.997999999999999	-4.361000000000001	-6.607	1.516	-5.641	-10.095	-16.558	-4.334	-4.19	-0.066	1.876	-14.822000000000001	-7.4879999999999995	-6.545	-4.534	-9.105	3.863	-8.596	3.4739999999999998	-1.34	-12.589	-2.905	-2.5469999999999997	-7.832999999999999	-0.153	-7.664	-5.245	2.386	1.651	-1.9569999999999999	-13.200999999999999	2.036	0.272	-1.074	8.207	9.222000000000001	-0.134	3.3369999999999997	2.571	-4.51	4.416	-5.7860000000000005	-7.492000000000001	1.992
RAD23A	-48.076	-51.998000000000005	-41.433	-31.445	-23.401999999999997	-28.226999999999997	-28.354	-48.349	-30.96	-41.979	-31.906	-28.828000000000003	-31.259	-17.047	-28.342	-13.273	-27.934	-24.587	-13.325	-13.218	-37.6	-27.531	-23.668000000000003	-57.952	-26.246	-20.578000000000003	-18.730999999999998	-23.165	-34.034	-27.397	-30.176	-26.534000000000002	-37.925	-25.195	-31.679000000000002	-18.944000000000003	-47.913999999999994	-26.261	-13.875	-39.689	-30.456999999999997	-15.443	-23.488000000000003	-44.268	-41.773999999999994	-18.407	-25.006999999999998	-12.538	-28.755	-39.811	-25.36	-34.641999999999996	-16.522000000000002	-28.665	-22.34	-29.939	-40.748000000000005	-26.932	-20.326	-24.142	-9.771	-28.552	-23.339000000000002	-23.399	-25.296	-29.590999999999998	-9.289	-9.365	-25.916999999999998	-20.227	-13.545	-21.418000000000003	-22.19	-27.273000000000003	-12.915	-18.307000000000002	-27.825	-22.755	-20.41	-14.587	-10.485999999999999	-29.153000000000002	-23.572	-26.754	-18.272000000000002	-22.776999999999997	-14.732000000000001	-22.703000000000003	-20.594	-25.794	-22.131	-31.0	-18.2	-19.373	-17.285	-24.454	-19.38	-12.979000000000001	-23.636	-13.18	-22.643	-23.005	-18.76	-16.386	-13.469000000000001	-10.759	-23.221	-10.064	-19.488	-28.068	-17.477999999999998	-28.484	-13.164000000000001	-15.911	-17.317	-24.424	-30.881	-25.809	-23.449	-10.884	-23.993000000000002	-20.043	-27.285999999999998	-15.91	-17.628	-24.811	-29.945999999999998	-22.573	-29.531	-37.022	-27.008000000000003	-17.567999999999998	-18.043	-34.553000000000004	-24.351999999999997	-17.886	-50.343	-16.968	-17.525	-15.025	-31.368000000000002	-24.149	-19.371	-28.269000000000002	-13.45	-15.272	-15.68	-12.693	-20.334	-28.02	-15.255999999999998	2.39	-40.78	-8.487	-16.667	-6.544	-23.07	-30.105999999999998	-27.599	-14.595	-23.500999999999998	-28.98	-29.934	-10.09	-20.781	-30.365	-15.975999999999999	-16.619	-18.359	-20.726	-38.22	-20.23	-14.899000000000001	-52.208	-18.636	-22.533	-23.343000000000004	-17.843	-17.557000000000002	-20.293	-32.655	-20.172	-30.301	-16.029	-9.283999999999999	-19.897000000000002	-42.281000000000006	-26.408	-9.417	-16.129	-15.82	-14.075999999999999	-14.915	-34.062	-25.259	-6.218	-22.250999999999998	-18.972	-23.489	-23.645	-19.183	-15.171	-22.174	-22.622	-22.979	-28.066	-20.853	-34.371	-33.836	-15.453	-19.118	-15.395	-11.735	-8.204	-13.519	-24.03	-22.074	-30.342	-18.759	-12.905999999999999	-18.925	-20.695999999999998	-30.035999999999998	-18.455	-11.755999999999998	-26.778000000000002	-12.425	-20.849	-23.971999999999998	-47.871	-20.784000000000002	-10.954	-12.222999999999999	-14.205	-21.07	-28.197	-14.062999999999999	-7.025	-9.152999999999999	-12.627	-22.208000000000002	-21.879	-9.725	-9.856	-21.564	-24.991999999999997	-27.616	-15.822000000000001	-19.03	-7.199	-26.603	-14.822000000000001	-14.157	-24.734	-10.126	-3.16	-12.959000000000001	-25.36	-33.304	-31.448	-19.336	-12.465	-15.957	-23.461	-12.767999999999999	-18.500999999999998	-36.298	-17.593	-12.834000000000001	-15.764000000000001	-21.458000000000002	-18.144000000000002	-18.342	-28.038	-20.901999999999997	-23.307	-37.704	-4.852	-47.89	-5.601	-20.796	-15.807	-22.725	-14.699000000000002	-21.518	-23.621	-18.139	-19.057000000000002	-16.971	-27.476	-17.75	-16.005	-4.261	-12.130999999999998	-9.027999999999999	-16.173	-15.305	-7.662999999999999	-16.197	-22.666	-21.188000000000002	-16.383	-14.697000000000001	-17.755	-11.35	-19.986	-22.705	-22.781	-0.815	-19.427	-16.324	-10.102	-14.103	-25.947	-16.454	-11.286	-13.262	-3.61	-26.406999999999996	-4.781000000000001	-20.71	-6.005	-10.720999999999998	-10.104	-11.155	-27.775	-7.603	-13.567	-4.408	-17.633	-20.785	-14.73	-16.041	-14.023	-9.312000000000001	-29.77	-15.380999999999998	-18.297	-27.997	-17.477	-19.24	-13.312999999999999	-7.117999999999999	-10.599	-8.773	-10.808	-14.112	-15.273	-26.37	-14.844000000000001	-23.160999999999998	-9.17	-25.252	-15.825999999999999	-29.844	-23.72	-9.023	-8.568	-21.733	-12.052999999999999	-12.787	-33.731	-23.965	-11.725	-6.702000000000001	-12.287	-23.415	-11.613	-6.327000000000001	-5.995	-15.459000000000001	-14.169	-19.085	-15.434000000000001	-7.263999999999999	-26.691	-20.769000000000002	-13.029000000000002	-15.636	-24.555999999999997	-14.564	-40.025999999999996	-20.791999999999998	-11.444	-9.86	-10.899000000000001	-18.232	-16.919	-6.2170000000000005	-7.997000000000001	-15.366	-7.787999999999999	-14.209000000000001	-18.250999999999998	-21.596999999999998	-22.398000000000003	-24.151	-7.521	-2.438	-13.350999999999999	-3.6639999999999997	-9.936	-10.397	-9.4	-8.138	-12.763	-9.112	-16.805	-9.265	-9.488	-10.168	-15.372	-11.715	-35.031	-10.507	-9.171	-6.228	-9.906	-12.485	-8.804	-11.877	-17.94	-9.105	-15.275	-8.485	-7.518	-13.828	1.857	-8.386000000000001	-8.311	-6.88	-12.469000000000001	-15.905	-1.975	-3.7439999999999998	-0.348	-10.958	-11.587	-7.986000000000001	-6.931	-9.45	-10.767000000000001	-8.502	-10.917	-8.946	-10.026
RAD23B	-22.075	-3.636	-17.059	-1.82	-11.217	-22.906999999999996	-16.868	-16.87	-6.2	-9.068999999999999	-8.931000000000001	-23.680999999999997	-13.244000000000002	-4.136	3.4530000000000003	-19.256	-6.718	-10.615	-4.027	-9.693999999999999	-11.82	-20.936999999999998	-19.245	-20.2	-9.106	-22.456999999999997	-16.64	-12.392000000000001	-29.019000000000002	1.771	14.004000000000001	-8.309	-15.98	-28.834	-16.123	-38.444	-8.811	-18.854	-6.771	-28.254	-11.585	-8.88	1.344	-28.436	-15.485999999999999	-20.925	-9.9	-2.5869999999999997	-22.441	-24.134	-16.461	-2.384	-4.747	-15.607999999999999	-6.858	-26.299	-21.193	-16.192	-5.432	-18.805	-19.840999999999998	-14.413	-14.177	-18.266	-23.92	-22.79	-3.605	-5.84	-25.529	-19.101	-16.172	-10.043	-8.642999999999999	-19.941	-9.525	-8.948	4.638999999999999	-11.852	-15.479000000000001	-8.465	-9.166	-18.678	-15.987	-10.283	-5.205	-11.751	-14.177	-13.379000000000001	-7.895	-5.625	-16.825	-13.11	-10.324000000000002	5.475	-27.114	-19.54	-14.062999999999999	-6.14	3.178	-11.027999999999999	15.334000000000001	-13.190999999999999	-19.836	4.173	-13.93	-11.602	-25.256	-16.528	-19.074	-14.027000000000001	-7.869	-12.655	-5.856	-18.577	-1.719	-11.831	-14.042	-20.945	-6.609	-28.803	-5.845	-10.770999999999999	-9.967	-11.802	-13.842	-5.587000000000001	-21.263	-21.919	-26.296999999999997	-40.501999999999995	-5.835	12.433	-18.972	-4.377	-14.378	-18.275	-16.285	2.955	-2.34	-16.805999999999997	-11.048	2.38	-6.207000000000001	-13.424000000000001	-11.026	-7.55	-20.7	-5.276	-4.7410000000000005	-16.777	-1.327	-3.8139999999999996	-10.452	-0.937	-12.949000000000002	-10.675	-7.1770000000000005	-25.599	-22.47	-9.121	-6.2010000000000005	-15.427	-17.95	-12.312999999999999	-15.397	-15.808	-12.445	-8.542	-11.197000000000001	-10.552999999999999	-15.025	-7.0920000000000005	-10.759	-15.868	-9.907	-8.173	-22.421	-7.004	-16.32	-2.025	-27.712	-4.871	-15.8	1.892	-11.439	-7.9239999999999995	-29.351999999999997	5.162999999999999	-10.295	-8.469	-7.8389999999999995	-4.931	-1.167	-0.14	-20.404	-4.361000000000001	-10.227	-8.773	-24.915	-22.818	-1.129	-1.499	-10.556	-25.835	-12.286	-12.794	-15.142000000000001	-14.192	-29.000999999999998	-9.568999999999999	-13.700999999999999	-10.977	-3.872	-4.459	1.205	-19.695	-15.359000000000002	-15.012	-14.276	-7.197	0.321	-24.17	-18.936	-13.139000000000001	-15.493	-5.901	-21.59	-16.139	-16.177	-8.763	-3.7539999999999996	-10.554	-0.7909999999999999	-1.5719999999999998	-26.592	-10.729000000000001	0.455	-7.805	-0.966	-7.497000000000001	-10.112	-15.595	-0.961	-4.027	-31.144000000000002	-16.278	-25.136999999999997	1.896	-12.788	-16.622	-10.096	-3.592	-4.604	-17.033	-9.975	-6.63	1.436	-10.139	-3.2760000000000002	-37.0	-15.128	-11.878	0.696	-13.727	-8.274	-5.85	-3.362	-13.597000000000001	-8.622	-8.009	-13.232000000000001	-2.571	0.742	-14.822000000000001	-8.376	-5.417999999999999	-22.581999999999997	9.1	-33.871	-10.466	-1.933	-0.46	-27.813000000000002	-14.116	-18.177	-9.915	-20.627	-13.262	-8.631	-24.02	-10.661	-11.895	-15.536	-3.738	-0.71	-1.7630000000000001	-7.7620000000000005	-11.709000000000001	0.254	-5.871	0.456	-5.001	-13.042	-13.116	-13.012	-8.738999999999999	-18.589000000000002	-7.561	-5.327999999999999	-8.722000000000001	-20.372	-11.554	-3.83	-16.965999999999998	-13.639000000000001	-7.574	-1.348	-14.603	-18.046	-2.667	-8.345	-6.27	-3.9360000000000004	-4.281000000000001	-6.905	-4.771	-9.507	1.749	2.7430000000000003	-8.099	-13.050999999999998	-11.964	-13.225999999999999	6.3260000000000005	0.20600000000000002	-8.682	-6.247999999999999	-18.868	1.946	-18.445	-4.133	-10.657	-2.718	-5.346	-5.2	-3.53	-17.557000000000002	-18.21	-3.451	-0.24	-10.519	-3.2969999999999997	-7.356	-7.7620000000000005	-3.234	-8.986	-7.795	-17.561	-3.989	-1.4380000000000002	-8.549	-14.482000000000001	-1.6740000000000002	-20.995	-12.498	-4.976	-5.846	-6.579	-7.417999999999999	-12.267000000000001	-6.347	0.251	-20.157	-0.16399999999999998	2.767	-17.709	-17.322	-5.619	-12.908	-13.075	-8.375	-12.445	-1.9	-3.628	-6.792999999999999	-10.642000000000001	-14.767000000000001	-4.078	0.838	-6.704	-18.64	-0.496	-8.91	-7.191	-16.494	-15.042	-12.732999999999999	-4.045	10.743	-7.681	-11.681	-7.915	-5.892	-7.7989999999999995	-2.765	2.18	-5.172999999999999	-15.065999999999999	-5.732	-11.767000000000001	-5.012	-2.509	0.267	-19.205	2.915	-10.995999999999999	-7.35	-11.501	2.149	-11.099	1.354	-11.99	-6.154	-2.609	-11.774000000000001	-1.249	-6.617000000000001	-10.174	0.099	-5.513	-5.17	1.7619999999999998	-6.682	-5.621	-4.9	-4.553999999999999	-2.819	0.8270000000000001	-12.162	-5.306	0.379	-4.301	-4.495	-6.0329999999999995	-8.309	9.863999999999999
RAD50	6.832999999999999	-2.7039999999999997	4.02	-1.4180000000000001	-7.752000000000001	9.01	2.108	-7.104	-2.194	-3.207	12.244000000000002	-0.853	-4.785	-2.185	-13.343	2.42	24.259	-8.433	-5.8660000000000005	-0.8370000000000001	-21.506	-6.6610000000000005	10.11	-25.948	0.818	-11.822000000000001	-13.654000000000002	-15.046	-9.939	10.125	7.404	3.264	-4.027	-11.186	21.346999999999998	3.734	12.299000000000001	3.176	13.512	-18.748	-7.622999999999999	-12.219000000000001	-25.396	17.028	-10.856	-14.128	-3.739	3.43	5.148	32.591	-16.03	-11.21	1.661	-12.940999999999999	-3.4530000000000003	0.527	15.722000000000001	-0.41200000000000003	-15.085	-3.478	2.157	11.450999999999999	-1.733	3.1719999999999997	-8.224	-8.392999999999999	11.65	-14.265999999999998	11.449000000000002	-5.726	-10.255999999999998	0.8059999999999999	-8.593	-19.095	6.773	2.312	-17.725	-13.664000000000001	-7.221	7.722	-4.728	-12.847000000000001	15.294	-9.827	-12.075999999999999	-10.607999999999999	-0.414	-9.884	-13.049000000000001	-19.238	-15.602	-5.622999999999999	-0.778	20.335	-20.982	-4.477	-22.814	-9.986	6.228	-11.335	15.413	-2.565	7.96	-15.707	-4.548	-0.8220000000000001	4.7219999999999995	3.7	-19.482	23.976	-15.172	-11.899000000000001	-14.773	-7.392	-5.542999999999999	-16.858	-11.754000000000001	-7.513	-13.637	-0.9940000000000001	-7.646	-13.515999999999998	-10.449000000000002	-5.631	-13.814	-10.424000000000001	-14.904000000000002	-12.557	22.461	-16.773	-6.226	-12.124	-12.019	-20.538	-7.309	10.315999999999999	-19.085	-15.597000000000001	-0.5429999999999999	-0.327	-6.2829999999999995	-14.863	-11.01	-24.575	-14.295	-12.975	-7.763	-12.019	-18.057000000000002	-5.23	-4.29	-23.208000000000002	-17.159000000000002	-3.784	-6.274	-6.497999999999999	-8.086	-17.504	-31.603	-7.372000000000001	3.287	-21.428	-8.625	-10.176	-19.659000000000002	-16.43	-5.893	-8.186	-18.644000000000002	-2.627	-24.123	-16.008	-11.972999999999999	-18.758	-12.657	5.574	-7.707000000000001	14.202	-19.236	-6.369	-29.596999999999998	-15.887	-20.938000000000002	-6.422999999999999	-11.933	-6.718999999999999	-26.24	-5.332999999999999	-10.947000000000001	-17.479	-11.793	-12.9	-5.841	-33.7	-14.139000000000001	-0.977	-4.273	-6.172999999999999	-20.156	-12.089	-2.1919999999999997	-15.3	1.699	-17.881	-14.965	-10.27	0.728	-18.51	-12.725	-9.854	-11.433	-13.184000000000001	-2.4459999999999997	-12.636	-16.394000000000002	2.469	-13.333	-19.385	-10.277000000000001	-15.19	-13.118	-36.187	-22.141	-20.671	-12.48	5.517	-3.8289999999999997	-21.057	-9.414	-28.136	-4.873	-5.818	9.494	-10.115	-26.375999999999998	-24.717	3.96	-18.262	-15.819	-11.312000000000001	-24.158	-25.088	-6.699	-7.345	-20.244	-19.471	-11.507	-1.6469999999999998	-15.220999999999998	-15.579	-14.527999999999999	14.686	-8.791	-17.662	-3.7689999999999997	-5.093999999999999	-1.34	-0.863	-22.313000000000002	-38.698	-12.603	-17.945	-5.849	-15.913	11.429	-15.765	-31.066	-15.142999999999999	-13.584000000000001	3.472	-10.876	-5.934	-17.918	-14.439	-16.697	-3.052	-31.212	-0.767	-45.111000000000004	-8.88	-14.025	-23.544	-20.316	-11.072000000000001	-30.624000000000002	-18.259	-6.252999999999999	-11.582	-13.015	2.146	-14.318	-16.34	-0.316	-15.33	-0.113	-23.298000000000002	9.875	-7.346	-4.239	-22.404	0.948	-16.903	-8.298	-16.609	7.265	-26.013	-15.41	-15.700999999999999	1.375	-22.041	-11.489	-3.612	0.061	-32.547	-17.586	-10.181000000000001	-16.547	-5.532	-27.489	-3.4930000000000003	-3.801	-9.937000000000001	-17.820999999999998	-10.613	-10.394	-26.378	-13.157	-3.695	3.2960000000000003	-10.469000000000001	-19.813	-9.375	-15.216	-12.220999999999998	-4.5889999999999995	-27.601	-20.703000000000003	-7.726	-7.8629999999999995	-5.515	5.382000000000001	-17.521	-8.356	-9.366	-4.382	-7.281000000000001	-12.534	-16.975	-16.406	-5.955	-24.712	-1.837	-2.781	-16.97	-17.229	-18.621	-2.059	-19.273	-13.925	-3.991	-16.767	-27.954	-4.419	-10.155	-0.727	-9.727	-10.84	-4.553999999999999	-6.279	-3.3789999999999996	-3.55	-2.347	-6.813	-22.025	-4.313	-35.066	-18.882	4.817	-16.546	-31.011	-3.0439999999999996	-25.879	-5.667999999999999	-14.944	-7.026	-1.29	-12.847000000000001	-14.373	-8.245	-13.25	-14.870999999999999	4.343	0.265	-15.3	-14.824000000000002	-20.326	-19.846	-7.146	0.768	-9.77	-4.43	-7.138999999999999	-1.6219999999999999	-7.829	-2.511	-6.305	-7.519	-19.045	-21.851999999999997	-4.6610000000000005	-11.145	-12.883	-9.762	-20.264	-6.851	-15.776	-6.274	-17.151	4.145	-14.757	3.19	-5.53	-3.534	-2.449	-10.648	-4.208	-5.849	-11.175	-5.939	-6.047000000000001	-3.38	-10.875	-20.636	-4.454	-3.98	-6.542000000000001	-0.46399999999999997	-5.978	-11.995	-4.688	-5.004	-4.822	1.479	-13.935	-4.792	-9.177
RAD51	41.047	82.012	33.619	9.087	50.098	35.588	30.71	8.216000000000001	7.897	90.978	17.840999999999998	40.075	31.366	13.43	10.042	5.31	50.593999999999994	24.656	18.55	30.305	32.678000000000004	32.911	18.698	35.992	24.983	40.043	40.714	7.175	66.25399999999999	3.911	39.348	22.57	9.98	30.881	35.995	33.909	96.39200000000001	34.161	22.947	61.711999999999996	19.058	26.325	69.345	38.521	56.216	9.829	20.808000000000003	15.175	45.531000000000006	33.355	29.531999999999996	11.196	11.498	21.39	35.711999999999996	58.398	23.822	16.552	16.837	18.949	21.279	41.968999999999994	29.449	35.727	12.831	17.14	4.368	2.6519999999999997	38.428000000000004	17.482	21.324	18.34	-2.305	8.797	5.765	-11.777999999999999	23.714000000000002	39.824	16.385	29.397	43.108999999999995	43.956	23.871	36.558	28.410999999999998	10.717	16.553	14.11	21.158	36.59	6.973	28.454	6.178999999999999	16.68	41.044	22.627	13.482999999999999	7.2	10.038	15.46	13.725999999999999	9.94	13.804	11.03	4.256	6.61	65.646	12.786	29.519000000000002	22.294	35.052	5.422000000000001	7.7589999999999995	23.049	6.7620000000000005	22.221	29.573	5.489	51.136	17.489	25.414	9.943	36.855	29.169	59.69	39.009	15.065999999999999	-34.125	67.508	21.551	7.622999999999999	-0.149	12.838	17.959	12.482999999999999	9.607999999999999	87.694	25.994	7.087000000000001	0.667	13.214	9.371	12.742	25.713	29.849	31.956999999999997	60.146	8.837	-6.204	69.50399999999999	2.4090000000000003	29.401999999999997	38.976	8.112	12.107999999999999	3.302	36.609	24.065	36.318000000000005	14.724	23.755	30.44	20.329	6.707000000000001	10.530999999999999	35.016999999999996	17.852999999999998	31.781999999999996	9.074	28.361	52.8	1.713	8.397	81.497	22.475	34.089	45.508	25.44	10.647	-4.408	14.829	4.874	15.89	28.715	6.664	7.479	24.011999999999997	29.881	37.859	18.496	12.225999999999999	5.479	9.685	9.137	19.45	6.86	5.867000000000001	10.276	20.281	25.89	20.565	9.26	19.676	12.030999999999999	-5.16	30.896	10.800999999999998	26.885	38.159	9.124	10.788	25.756	10.927	-8.693999999999999	20.146	18.032	11.284	2.463	51.363	8.862	18.512	24.916999999999998	82.21700000000001	4.705	14.592	35.416	28.996	5.295	15.405	100.507	10.690999999999999	12.405999999999999	14.752	13.579	10.427999999999999	12.609000000000002	24.002	17.772000000000002	7.332000000000001	17.592	71.289	17.958	4.008	16.543	39.626999999999995	39.806	34.467	-0.6409999999999999	43.293	20.523000000000003	10.434000000000001	9.988999999999999	3.931	3.438	7.222	15.001	13.350999999999999	23.406	14.992	36.848	25.923000000000002	13.475999999999999	7.46	29.23	43.091	13.198	19.352999999999998	-2.3930000000000002	2.109	46.585	14.547	22.246	12.459000000000001	24.173000000000002	15.834000000000001	9.32	68.362	1.7309999999999999	50.865	20.636	15.696	29.177	-18.932000000000002	15.442	26.779	10.212	17.104	8.38	16.567999999999998	18.852	21.19	22.647	0.38299999999999995	17.605	27.4	18.253	5.199	13.758	9.254	20.479	-0.491	6.537999999999999	21.605999999999998	13.056	10.077	11.105	32.696999999999996	-8.377	-3.2319999999999998	11.251	18.062	4.723	1.3330000000000002	54.532	25.19	8.56	-0.183	3.785	-7.199	12.832	-3.238	16.035999999999998	-3.38	6.002999999999999	4.732	8.817	9.406	15.174000000000001	3.833	15.615	-23.103	4.635	17.698	12.722000000000001	7.9910000000000005	37.03	28.233	8.087	0.779	8.227	16.436	0.095	-1.09	9.148	15.842	5.223	13.716	0.555	31.773000000000003	13.0	5.939	4.3660000000000005	11.687999999999999	0.26899999999999996	53.185	8.058	12.372	19.937	16.436	3.865	7.825	9.619	5.987	-2.7460000000000004	14.103	-2.373	14.956	10.870999999999999	7.579	-5.452999999999999	4.937	3.972	17.688	12.164000000000001	13.089	36.596	18.566	1.778	7.433	26.154	0.574	34.19	23.118000000000002	4.864	-0.6679999999999999	-6.3020000000000005	-7.6739999999999995	18.243	2.636	0.564	9.715	-0.542	5.376	3.6039999999999996	11.365	16.910999999999998	28.53	7.752000000000001	9.677	-2.9419999999999997	14.394	-6.876	8.79	-6.435	6.632000000000001	-9.287	1.8430000000000002	5.176	-5.268	0.992	4.104	6.797999999999999	-2.334	37.794000000000004	9.19	-10.835999999999999	11.857000000000001	-4.857	3.9789999999999996	-4.433	5.505	4.428	4.289	-3.915	-4.621	7.847	14.03	0.46	7.502999999999999	-12.532	5.042	3.264	28.33	-0.9640000000000001	-1.1640000000000001	0.024	1.882	14.918	-5.962999999999999	12.947000000000001	-2.394	-3.287	3.35	6.7410000000000005	-4.484	-0.7759999999999999
RAD51AP1	-39.07	-52.224	-25.804000000000002	-25.448	-27.469	-34.875	-29.129	-36.414	-32.291	-35.236999999999995	-32.525	-16.082	-24.653000000000002	-18.673	-27.694000000000003	-28.528000000000002	-50.68899999999999	-25.761	-23.625999999999998	-11.087	-40.249	-37.828	-34.207	-63.843999999999994	-18.807000000000002	-21.5	-30.524	-18.386	-9.613999999999999	-22.174	-22.183000000000003	-23.164	-20.735	-25.179000000000002	-26.739	-28.772	-31.818	-17.297	-17.148	-26.572	-23.085	-24.945	-31.636	-51.943000000000005	-44.977	-24.195	-14.276	-12.139000000000001	-25.81	-30.276999999999997	-38.663000000000004	-34.330999999999996	-10.648	-23.134	-31.388	-31.522	-35.271	-27.305999999999997	-25.051	-24.295	-15.921	-20.968000000000004	-32.478	-20.754	-21.233	-28.215999999999998	-14.217	-18.022000000000002	-26.462	-18.52	-16.844	-20.455	-21.615	-30.936999999999998	-16.849	-19.525	-31.351	-30.293000000000003	-24.351999999999997	-9.548	-32.676	-29.663	-20.22	-24.076999999999998	-28.069000000000003	-18.982	-26.11	-23.094	-21.188000000000002	-28.316	-27.909000000000002	-24.886999999999997	-23.965999999999998	-14.402000000000001	-27.406	-32.231	-29.416999999999998	-25.934	-28.459	-16.593	-22.974	-23.552	-28.339000000000002	-28.072	-12.446	-14.549000000000001	-19.225	-19.937	-30.941	-24.854	-19.945999999999998	-25.825	-13.16	-23.188000000000002	-24.195999999999998	-30.759	-18.213	-22.105999999999998	-16.939	-15.948	-18.808	-23.148000000000003	-18.145	-26.671	-20.439	-22.365	-35.631	-23.148000000000003	-38.368	-43.137	-25.12	-22.078000000000003	-24.666999999999998	-43.223	-19.058	-14.685	-28.95	-21.996	-23.155	-18.854	-24.868000000000002	-24.237	-24.929000000000002	-28.057	-25.559	-18.593	-21.024	-20.418	-24.79	-20.362000000000002	-19.18	-16.772000000000002	-43.053000000000004	-18.288	-15.374	-12.937999999999999	-27.186	-33.638000000000005	-35.532	-19.81	-13.498	-26.456999999999997	-31.928	-23.824	-20.76	-25.857	-21.305	-28.613000000000003	-17.874000000000002	-18.846	-42.647	-18.734	-24.31	-40.186	-19.658	-26.32	-19.499000000000002	-26.948	-20.764	-15.612	-32.059	-24.219	-28.369	-25.384	-15.888	-24.408	-40.3	-15.140999999999998	-15.15	-18.971	-14.620999999999999	-14.722000000000001	-25.026	-24.464000000000002	-25.095	-20.218	-32.542	-17.678	-20.936999999999998	-19.413	-11.369000000000002	-21.369	-29.388	-23.823	-24.476999999999997	-20.814	-22.745	-32.298	-21.454	-18.187	-23.679000000000002	-21.939	-13.22	-13.181	-14.397	-27.142	-11.28	-30.125	-21.151999999999997	-18.298	-21.155	-39.454	-30.62	-25.961	-25.089000000000002	-23.476999999999997	-19.04	-21.539	-30.416	-42.887	-23.424	-15.578	-8.744	-23.314	-27.871	-26.837	-23.171999999999997	-19.473	-18.635	-19.061	-16.6	-21.896	-17.813	-8.584	-22.345	-21.686	-23.521	-6.525	-17.904	-19.276	-19.269000000000002	-15.312000000000001	-10.593	-14.950999999999999	-14.11	-12.702	-17.424	-24.798000000000002	-44.058	-35.239000000000004	-23.267	-19.757	-20.355	-25.590999999999998	-25.857	-15.115	-35.289	-23.093000000000004	-14.763	-21.822	-19.11	-9.837	-24.936999999999998	-37.77	-24.994	-13.067	-46.917	-11.055	-32.644	-16.643	-17.221	-6.768	-25.026999999999997	-30.151	-27.988000000000003	-16.539	-21.45	-22.171999999999997	-19.480999999999998	-30.308000000000003	-21.427	-14.354000000000001	-11.306	-10.36	-15.025	-25.728	-16.301	-15.038	-15.687999999999999	-21.781	-20.779	-19.987000000000002	-17.645	-30.465	-23.767	-36.079	-22.846999999999998	-26.478	-15.200999999999999	-20.739	-12.436	-12.33	-16.685	-37.68	-21.592	-20.374000000000002	-17.379	-12.017999999999999	-21.198	-10.413	-14.828	-17.45	-20.495	-14.838	-18.952	-35.189	-13.222000000000001	-10.822000000000001	-12.727	-14.841	-21.776	-14.192	-22.355	-26.853	-12.257	-29.346	-19.135	-23.304000000000002	-31.846999999999998	-14.729000000000001	-7.955	-26.319000000000003	-18.437	-15.969000000000001	-14.922	-14.491	-7.257999999999999	-17.991	-27.824	-16.189	-27.305	-8.055	-13.318	-19.494	-24.51	-20.432000000000002	-12.44	-21.929000000000002	-18.255	-8.043	-14.56	-26.006999999999998	-10.124	-20.645	-11.777999999999999	-13.334000000000001	-11.981	-13.552	-15.835	-15.575999999999999	-3.31	-11.954	-28.156	-27.23	-6.087000000000001	-27.978	-25.354	-11.758	-6.8660000000000005	-29.925	-9.091000000000001	-24.023000000000003	-16.503	-13.827	-12.34	-10.833	-23.334	-23.872	-9.302999999999999	-9.988999999999999	-20.322	-7.932	-13.334000000000001	-16.598	-23.255	-28.816999999999997	-22.997	-9.788	-8.607000000000001	-14.904000000000002	-7.482	-7.4879999999999995	-15.5	-14.34	-10.084	-11.043	-10.967	-15.142999999999999	-16.211	-11.632	-8.184	-10.417	-10.241	-31.476	-12.298	-10.307	-19.028	-16.69	-14.225999999999999	-13.514000000000001	-12.037	-8.271	-10.433	-9.914	-11.479000000000001	-9.648	-11.3	-10.475	-14.959000000000001	-9.961	-6.541	-9.466000000000001	-19.825	-12.382	-8.49	-8.07	-8.825	-6.226	-10.254000000000001	-17.344	-9.839	-10.589	-14.845999999999998	-16.049	-11.856	-9.206
RAD51AP2	-59.417	-59.563	-33.922	-21.634	-25.86	-39.121	-38.56	-42.006	-38.716	-50.464	-15.081	-31.615	-33.788000000000004	-21.807	-25.451999999999998	-34.038000000000004	-48.287	-35.707	-26.241999999999997	-21.293000000000003	-46.583999999999996	-30.278000000000002	-39.762	-58.381	-27.26	-37.954	-47.861000000000004	-26.945	-42.861000000000004	-36.864000000000004	-31.35	-28.454	-31.894000000000002	-31.326	-23.531	-35.56	-43.526	-34.609	-15.9	-41.586999999999996	-21.594	-25.983	-34.453	-47.423	-60.268	-24.826	-12.225999999999999	-13.638	-37.313	-40.298	-40.927	-38.416	-13.968	-35.637	-29.226	-37.485	-34.615	-36.274	-26.309	-17.019000000000002	-26.178	-27.971999999999998	-28.237	-33.679	-18.687	-33.427	-19.209	-22.226	-31.19	-24.553	-34.926	-20.182000000000002	-28.989	-30.267	-22.163	-19.259	-42.521	-36.585	-28.879	-19.230999999999998	-33.949	-26.682	-27.593000000000004	-32.965	-21.298000000000002	-21.517	-33.163000000000004	-30.433000000000003	-13.197000000000001	-29.581	-30.715	-30.929000000000002	-22.397	-22.316999999999997	-37.775999999999996	-35.369	-23.346999999999998	-28.86	-22.64	-21.511	-34.376999999999995	-26.886	-15.505999999999998	-25.427	-12.343	-14.21	-35.741	-18.939	-26.295	-22.508000000000003	-23.305999999999997	-20.464000000000002	-23.701	-30.778000000000002	-16.937	-30.343000000000004	-29.34	-20.434	-35.007	-23.706999999999997	-31.660999999999998	-26.691	-28.436	-27.781	-21.573	-36.223	-35.503	-33.760999999999996	-33.115	-41.047	-32.512	-21.74	-19.944000000000003	-42.155	-16.55	-16.736	-41.693000000000005	-27.186	-16.997	-18.709	-29.534000000000002	-30.436	-23.828000000000003	-39.17	-19.625999999999998	-30.073	-25.445	-23.980999999999998	-32.395	-31.498	-24.737	-19.27	-30.003	-16.664	-18.208	-7.017	-18.282	-32.592	-45.881	-17.56	-15.064	-37.729	-24.693	-16.71	-26.136999999999997	-40.8	-32.754	-31.182	-18.699	-33.038000000000004	-44.803000000000004	-27.581999999999997	-22.794	-55.398	-24.53	-35.145	-32.296	-33.323	-22.658	-19.927	-30.799	-31.2	-32.169000000000004	-31.924	-19.909000000000002	-26.739	-43.891999999999996	-9.538	-28.494	-18.578	-29.703000000000003	-16.759	-20.506	-32.784	-26.748	-16.508	-17.68	-19.8	-25.463	-22.454	-11.029000000000002	-21.855999999999998	-23.116	-32.027	-22.658	-27.28	-19.795	-34.313	-39.957	-20.164	-27.825	-37.971	-13.13	-12.345	-21.357	-21.491999999999997	-19.301	-33.388000000000005	-30.484	-17.319000000000003	-27.936999999999998	-26.811999999999998	-41.358000000000004	-21.252	-23.188000000000002	-25.471999999999998	-22.773000000000003	-28.555999999999997	-22.497	-38.315	-24.514	-29.885	-15.899000000000001	-22.528000000000002	-45.26	-28.498	-23.789	-10.344000000000001	-22.193	-24.435	-27.427	-21.64	-26.259	-17.024	-26.767	-23.616	-23.326999999999998	-21.041999999999998	-18.686	-24.176	-19.834	-15.409	-11.362	-23.884	-13.583	-18.022000000000002	-11.182	-32.575	-27.252	-40.372	-26.769000000000002	-23.601	-17.665	-28.04	-23.951999999999998	-13.395	-54.371	-23.921	-26.401999999999997	-21.474	-23.883000000000003	-20.154	-26.808000000000003	-23.2	-24.34	-11.505999999999998	-40.779	-14.974	-45.912	-21.259	-23.194000000000003	-15.565	-28.323	-14.994000000000002	-35.556	-18.964000000000002	-18.105	-22.24	-22.962	-26.453000000000003	-14.762	-26.965	-6.987	-16.899	-14.669	-25.939	-18.707	-15.427	-16.734	-15.662	1.464	-17.289	-25.819000000000003	-23.044	-19.461	-30.049	-25.575	-28.941	-10.117	-16.548	-20.673000000000002	-12.581	-12.545	-36.228	-25.807	-10.789000000000001	-23.179000000000002	-15.536	-35.650999999999996	-13.062000000000001	-27.564	-16.851	-14.965	-13.215	-20.153	-30.424	-14.23	-21.273000000000003	-9.218	-14.642000000000001	-27.706999999999997	-13.734000000000002	-27.971	-17.618	-7.984	-25.851999999999997	-27.791999999999998	-20.264	-7.781000000000001	-18.403	-12.619000000000002	-26.180999999999997	-12.378	-17.46	-20.738000000000003	-15.824000000000002	-7.46	-20.125999999999998	-25.426	-14.58	-15.120999999999999	-21.581	-18.347	-22.221	-15.265999999999998	-11.797	-9.767000000000001	-22.346999999999998	-13.989	-10.311	-7.04	-29.294	-16.622	-5.207999999999999	-11.895999999999999	-11.77	-15.919	-12.087	-14.864	-4.385	-12.547	-14.462	-27.429000000000002	-24.296999999999997	-10.343	-32.444	-20.379	-16.451	-18.847	-44.088	-11.494000000000002	-27.936999999999998	-27.51	-17.509	-10.057	-7.6770000000000005	-19.169	-22.038	-6.707999999999999	-15.557	-23.569000000000003	-0.546	-19.000999999999998	-19.219	-18.779	-25.801	-24.375	-5.973	-9.804	-17.208	-1.6480000000000001	-10.847999999999999	-13.713	-13.124	-5.593999999999999	-17.018	-12.335999999999999	-17.765	-15.615	-13.613	-8.562999999999999	-6.625	-10.477	-31.461	-24.125999999999998	-12.175999999999998	-14.89	-15.713	-3.8760000000000003	-13.322000000000001	0.449	-6.7010000000000005	-8.763	-13.716	0.614	-12.263	-10.905	-8.387	-17.884	-6.522	-5.3	-11.134	-12.817	-5.542000000000001	-12.968	-8.203	-13.015	-2.5180000000000002	-7.61	-18.703	-2.93	-13.347999999999999	-4.352	-15.692	-2.383	-9.508
RAD51B	-19.005	-33.103	-46.946000000000005	-17.848	5.768	-38.163000000000004	-23.000999999999998	-25.984	-14.514000000000001	-2.217	-17.292	-23.686	17.659000000000002	-4.228	-23.269000000000002	-15.097999999999999	8.44	-18.486	-19.994	-10.642000000000001	-41.553000000000004	0.951	-10.26	-30.15	-3.2119999999999997	-22.215999999999998	-36.361999999999995	-16.732	35.813	-24.483	-2.938	-6.729	-43.253	-25.226	-19.718	16.025	-1.8430000000000002	-1.081	-2.938	-8.531	-21.342	-14.243	-14.32	-25.15	-7.295	-28.622	-8.484	-4.229	10.051	-27.873	0.93	-46.457	4.421	-25.497	-13.569	-30.261999999999997	-40.501999999999995	-13.047	-21.785999999999998	-18.746	-24.601999999999997	38.805	0.879	-28.105999999999998	1.672	-25.83	-21.392	-18.176	-26.764	-4.316	-31.897	-17.197	-23.331	2.569	-13.265999999999998	-21.201	6.115	-13.122	-5.528	0.226	3.8160000000000003	5.962000000000001	-14.220999999999998	-21.083000000000002	-27.103	-19.026	-8.128	-9.298	2.157	-22.301	-25.408	2.991	-18.253	-20.734	-16.087	-18.31	-18.914	-26.224	-15.995	-18.075	-20.412	-9.79	-11.014000000000001	-24.276999999999997	2.385	-11.749	-16.652	-12.648	-23.901999999999997	0.731	-8.743	-16.964000000000002	-1.781	-16.242	-17.87	-9.18	-10.177	-31.045	-10.7	-9.486	-15.475	-15.687000000000001	-8.061	-4.869	-17.777	-16.798	-24.144000000000002	-40.705	-0.17600000000000002	-40.141	-22.754	8.163	-8.708	-26.865	10.302	-12.307	-27.160999999999998	-13.853	-13.630999999999998	1.087	-6.127000000000001	-5.297000000000001	-15.13	-18.748	5.215	16.776	13.314	-19.508	-22.95	0.214	-14.32	-6.41	6.919	-9.851	-14.292	-6.735	-14.754000000000001	-22.685	-41.907	-6.606	12.055	-18.704	-29.685	-14.368	-9.717	-14.565	-16.546	-17.219	-2.6919999999999997	-4.129	-2.16	-16.971	-23.121	-37.986999999999995	6.582000000000001	23.415	-8.474	-18.598	-30.235	-14.39	-7.902	-17.844	-21.916	-9.434	-8.662	-9.192	-28.000999999999998	2.6289999999999996	1.183	-18.619	-27.623	-15.022	2.92	-24.248	-16.369	-10.854000000000001	-18.641	-6.744	-11.981	-6.255	-1.714	-12.017000000000001	-20.254	-2.324	-29.128	-17.789	21.081	-30.276999999999997	-36.545	-10.873	6.553	-14.228	-10.692	-7.662999999999999	-12.939	-13.599	3.241	-17.912	-2.114	-16.533	-19.107	-33.021	-15.994000000000002	-14.855	-5.156000000000001	-7.957000000000001	2.944	-20.621	-33.826	-41.607	-5.33	-7.375	-5.52	-14.005999999999998	-34.713	-17.011	-15.354000000000001	-8.943	-5.2	-25.38	-6.155	-12.868	-18.898	0.467	3.903	-19.195999999999998	-10.780999999999999	4.043	-13.113	-3.8280000000000003	-8.496	1.527	-4.236000000000001	-25.241	-4.095	-16.296	10.949000000000002	-23.715999999999998	-25.776999999999997	-35.368	-14.615	-13.708	-17.166	-18.832	20.586	-18.305999999999997	-36.826	-21.404	-10.360999999999999	-23.075	0.009000000000000001	-4.652	-23.005	-7.135	-33.277	-26.809	-42.305	-2.673	-27.79	-4.441	-6.542999999999999	-17.738	-22.226999999999997	-14.447000000000001	-25.473000000000003	-13.679	-22.88	-11.15	-23.153000000000002	-23.763	-7.136	7.499	-10.895999999999999	-10.558	3.408	-25.035999999999998	-17.15	14.421	-12.195	-15.007	-15.479000000000001	-22.287	-13.227	-19.297	-11.149000000000001	-20.721	-21.943	-15.728	-3.62	-11.347000000000001	-4.186	-6.761	-5.875	-7.9110000000000005	-12.292	-16.5	-3.117	-0.271	-25.689	-4.957	-11.052999999999999	-12.345	-14.413	3.4810000000000003	-5.705	0.787	-12.052999999999999	-7.331	-17.281	-11.833	-16.896	-12.709000000000001	-12.970999999999998	2.23	7.462999999999999	-10.385	-16.327	-10.222000000000001	-14.11	4.115	-1.264	-18.096	-11.56	-9.012	-8.41	-13.710999999999999	1.6380000000000001	-13.335999999999999	8.1	-10.026	-16.04	-1.162	-0.565	-14.368	-16.949	-18.102999999999998	6.235	-8.363999999999999	-6.689	2.249	-12.495	-22.243000000000002	-14.034	-21.276	-7.655	-8.686	-9.645	-2.6519999999999997	-12.15	-9.735	-15.767999999999999	5.627000000000001	-2.8160000000000003	-20.29	-7.847	-27.575	-32.477	-3.6260000000000003	-18.921	-28.613000000000003	-16.735	-11.703	-13.075	-13.968	-15.94	-4.398	-23.3	-9.023	-13.557	-11.11	-18.863	-4.237	-10.001	-9.068	-24.401999999999997	-9.943	-10.959000000000001	-13.265999999999998	-7.992000000000001	-18.769000000000002	-7.0360000000000005	-3.99	-4.945	-5.354	1.161	4.453	-12.252	-1.633	-7.831	-11.607000000000001	9.559	-5.478	-13.513	-20.628	-9.8	-3.123	11.017000000000001	-12.407	-16.947	-12.692	-4.092	-2.451	7.553999999999999	-1.6840000000000002	-15.876	-13.052	-13.350999999999999	-4.825	-16.758	-14.978	-5.2589999999999995	-7.182	-0.223	-6.99	1.23	-4.899	3.432	-3.971	-9.477	-11.93	-9.936	-10.824000000000002	-7.847	2.786	-11.173	-0.733
RAD51C	3.8160000000000003	33.666	15.168	15.482999999999999	32.653	2.522	4.243	1.445	9.215	28.686999999999998	-0.172	2.758	19.823	3.239	10.523	11.288	2.5069999999999997	15.229000000000001	9.597000000000001	22.058000000000003	17.447	19.073	26.296	18.229	5.23	21.7	1.954	14.776	41.357	-4.335	4.136	15.918	11.234000000000002	19.968	20.262999999999998	13.527999999999999	40.088	-6.94	15.942	23.761	29.432	10.308	11.564	3.11	8.065	-7.278	13.408	5.059	34.214	-4.1610000000000005	17.832	-1.073	9.457	-2.877	20.394000000000002	-6.745	15.431	24.41	9.627	11.761	14.445	27.967	13.874	23.565	32.27	-8.794	13.755	-8.656	6.795	28.119	-1.101	-4.23	-13.975	1.339	-10.101	-18.331	19.637999999999998	24.329	-1.075	8.912	37.558	31.483	9.551	18.799	6.19	13.259	3.1010000000000004	3.4560000000000004	33.39	1.43	23.691999999999997	10.761	-6.695	6.585	24.675	2.6889999999999996	9.121	-9.205	-9.851	3.032	-3.654	1.598	-0.41700000000000004	-0.8	0.9329999999999999	-1.656	15.488	5.853	8.805	12.133	15.833	2.7089999999999996	22.976	18.075	-0.073	46.597	31.978	0.7909999999999999	33.866	-6.502000000000001	18.514	2.9989999999999997	21.504	3.963	41.166000000000004	12.963	24.645	-30.66	1.493	1.048	-19.058	17.000999999999998	-4.4639999999999995	17.024	2.055	-7.327999999999999	10.171	1.247	0.7120000000000001	13.015	-1.516	2.069	12.225999999999999	0.804	-3.9960000000000004	37.008	17.157	6.941	-18.952	28.732	1.7109999999999999	20.305999999999997	11.607000000000001	18.035	-2.9739999999999998	-4.66	20.83	5.412000000000001	-4.168	6.761	26.076	-6.216	-3.94	7.569	-8.084	14.745	6.946000000000001	4.355	-2.8680000000000003	19.629	14.945	5.705	0.992	1.649	6.29	15.581	30.230999999999998	8.293	13.245	12.415	-6.683	-6.136	29.605999999999998	-2.489	11.913	-8.885	-12.283	14.562999999999999	19.174	14.42	0.001	5.992999999999999	13.600999999999999	7.596	4.706	-1.2770000000000001	2.4819999999999998	7.535	-3.8560000000000003	11.977	9.931000000000001	8.697000000000001	2.149	0.423	-8.007	11.544	25.535999999999998	-12.374	8.642000000000001	-0.49	10.8	15.509	2.5789999999999997	-1.796	10.051	1.111	20.808000000000003	-19.382	15.460999999999999	10.94	0.452	-18.894000000000002	48.928000000000004	2.005	4.966	18.96	15.732000000000001	-5.542000000000001	2.406	17.078	-4.35	7.263999999999999	2.07	28.405	-8.046	15.624	-4.188	14.431	9.373	1.715	35.064	5.553999999999999	4.626	3.112	38.766	-2.537	14.84	7.202999999999999	10.790999999999999	50.786	-3.082	7.825	-1.46	-4.399	5.047	6.792000000000001	-3.0389999999999997	18.214000000000002	4.899	-1.645	5.672000000000001	14.34	-7.334	-10.382	33.104	2.918	3.536	-19.551	2.678	17.727999999999998	16.008	-16.325	2.944	-0.7440000000000001	-9.111	7.294	-17.91	-4.208	-15.743	8.876	-4.442	13.569	-19.871	2.801	-2.354	-3.903	11.462	-5.535	2.623	-3.937	-6.707000000000001	2.463	-6.132000000000001	3.7460000000000004	5.542000000000001	16.205	8.48	2.966	0.426	3.111	-9.649	0.426	3.591	-8.863999999999999	-6.8629999999999995	10.263	9.547	-10.226	-0.981	3.056	6.485	-3.3939999999999997	13.198	5.692	-0.69	12.839	-13.437999999999999	16.135	-11.867	-2.249	-11.436	37.371	-3.282	5.34	-2.892	-9.865	5.678999999999999	12.157	12.085	5.485	-28.714000000000002	-0.547	0.528	-1.112	8.151	38.126999999999995	-0.26	15.947000000000001	0.021	-11.123	8.282	-6.739	1.895	23.709	1.183	-7.422000000000001	4.276	-5.414	-3.18	2.7239999999999998	14.595	-2.5860000000000003	-2.904	-7.684	25.563000000000002	2.72	7.761	3.7769999999999997	-0.879	5.441	12.584000000000001	0.051	-2.9330000000000003	-11.202	5.412999999999999	1.57	-1.229	3.259	5.169	9.669	10.174	-2.8760000000000003	10.72	19.543	6.466	-3.545	-16.465	9.129	9.065	-0.313	7.638	15.454	-2.293	4.218	-4.112	10.86	-3.034	12.008	5.318	-4.752	-7.0520000000000005	9.746	11.54	1.137	-3.315	2.883	1.307	-7.457000000000001	3.181	-0.971	3.451	8.472999999999999	-2.126	-1.11	9.218	0.645	-3.4360000000000004	-8.622	0.595	1.515	9.283999999999999	-1.8519999999999999	-1.969	-3.7739999999999996	1.6869999999999998	4.6610000000000005	0.552	9.013	-0.695	-3.72	-0.789	31.523000000000003	-4.25	-0.019	1.207	-1.557	-0.004	-6.272	-12.469000000000001	-6.456	7.305	-1.9140000000000001	7.25	-0.17600000000000002	2.291	-5.1339999999999995	-2.011	0.753	-7.023	-5.935	4.338	-3.3080000000000003	6.216	1.103	-5.5520000000000005	-3.963
RAD51D	-23.756999999999998	41.531000000000006	6.952000000000001	47.03	38.056999999999995	36.986999999999995	26.269000000000002	7.522	12.843	44.661	26.53	15.575	53.355	22.180999999999997	-1.3659999999999999	37.486999999999995	11.985	34.709	0.8440000000000001	8.226	59.818999999999996	56.795	32.864000000000004	33.394	20.279	1.349	16.7	15.124	79.66	-0.237	34.549	27.223000000000003	-16.962	0.662	35.751	10.32	75.569	53.715	8.261000000000001	53.29600000000001	47.244	20.144000000000002	29.593000000000004	38.077	56.915	9.131	11.757	38.288000000000004	56.346000000000004	17.822	46.426	-22.592	23.430999999999997	2.207	9.249	-20.222	32.548	37.876	24.775	30.109	31.785999999999998	44.126999999999995	12.8	22.933000000000003	40.684	-2.449	30.7	7.252000000000001	6.808	25.645	7.972	-2.45	-8.836	21.645	5.769	-12.874	65.26899999999999	22.326999999999998	14.109000000000002	8.682	41.751999999999995	51.522	28.491999999999997	11.54	12.787	24.085	11.394	12.341	42.45	14.357999999999999	21.238000000000003	21.348000000000003	-1.588	5.9910000000000005	56.011	-2.573	-13.972999999999999	10.097999999999999	2.8510000000000004	13.960999999999999	15.832	7.879	6.98	4.144	23.232	-0.48	35.771	25.281999999999996	30.511	36.205999999999996	29.743000000000002	28.048000000000002	32.069	46.818000000000005	18.048	36.543	29.445	-21.863000000000003	2.865	8.404	5.04	17.346	53.117	14.44	40.196999999999996	27.881	37.669000000000004	-20.148	54.324	43.338	-10.122	33.196	15.919	9.434	26.495	5.935	-23.051	24.636999999999997	12.386	18.105	-3.116	-3.991	23.746	-14.114	30.965	57.525	48.577	-1.247	-12.367	33.105	19.055999999999997	37.969	41.8	28.194000000000003	17.312	-12.874	14.527999999999999	21.447	-26.017	12.940999999999999	22.156	1.8019999999999998	-1.232	26.823	20.129	10.839	2.069	-5.659	6.489	33.683	46.92100000000001	8.31	5.837999999999999	26.555999999999997	32.376999999999995	36.159	53.635	28.502	2.3369999999999997	13.909	44.201	-6.305	63.717	-4.221	26.395	-10.508	-31.496	14.382	-0.642	8.222000000000001	6.138999999999999	5.749	21.955	-29.191	-14.353	19.397000000000002	42.126000000000005	28.430999999999997	6.525	14.725999999999999	8.481	20.85	-5.169	16.195999999999998	-22.815	1.955	56.583	-4.876	16.935	10.179	44.038000000000004	1.265	-4.26	26.031999999999996	17.674	-7.274	19.913	-6.684	29.668000000000003	27.448	8.287	13.897	4.149	15.530999999999999	10.606	26.13	23.962	-11.761	2.947	1.621	17.61	21.06	-4.623	5.212000000000001	-16.842	13.28	24.416	9.758	23.649	-0.504	49.559	5.227	25.275	3.781	37.321	-10.823	19.605	14.210999999999999	14.495999999999999	35.451	9.809	12.423	0.887	2.049	14.354000000000001	9.51	21.129	28.898000000000003	-17.09	-9.613999999999999	17.755	27.736	4.368	14.880999999999998	73.791	6.9079999999999995	-13.609000000000002	-9.314	3.262	-3.989	35.061	31.791	4.802	21.895	11.867	10.402000000000001	-6.928999999999999	2.6519999999999997	30.755	19.479	-1.195	22.223000000000003	0.5920000000000001	11.57	2.399	10.357999999999999	19.887999999999998	18.237000000000002	4.3260000000000005	-5.876	2.57	28.250999999999998	4.159	11.472999999999999	17.377	14.720999999999998	-0.29	20.082	13.479000000000001	9.42	7.763	-3.0639999999999996	13.744000000000002	5.22	11.477	17.955	-3.7510000000000003	-0.972	22.073	7.922999999999999	17.094	-5.452000000000001	20.601999999999997	-4.183	-1.8659999999999999	14.123	-7.9270000000000005	15.546	-11.792	12.219000000000001	-1.9809999999999999	13.843	-1.791	11.79	15.276	28.259	9.695	-4.806	12.911	-4.968	-11.418	20.428	7.916	28.843000000000004	18.158	45.589	-9.254	9.706	-4.564	8.766	10.6	17.096	18.19	12.742	11.18	20.551	12.349	-2.49	12.936	5.751	16.447	8.922	3.2910000000000004	-8.482000000000001	37.631	-3.761	14.343	10.568	14.884	11.984000000000002	20.58	-10.055	8.202	-3.54	6.8260000000000005	-7.364	-7.067	15.059000000000001	14.405	2.4619999999999997	20.986	13.242	6.141	31.728	9.856	4.579	-17.304000000000002	16.604	1.3840000000000001	-20.16	7.857	51.34	-7.4239999999999995	11.415999999999999	1.785	27.788	0.18	-4.122	13.597999999999999	-2.585	-8.402999999999999	12.975	11.025	10.048	5.403	11.389000000000001	10.47	-2.552	10.753	-5.776	12.707	12.319	15.245	9.785	23.206999999999997	11.325999999999999	19.601	2.484	5.275	14.658	12.382	3.949	2.2840000000000003	-4.44	-2.9989999999999997	3.554	28.736	9.109	15.523	-4.886	1.446	36.928000000000004	0.004	5.397	0.44	8.959	-1.5330000000000001	0.516	-12.368	-2.0340000000000003	13.085	8.191	7.843	9.174	12.130999999999998	9.517999999999999	16.635	1.8840000000000001	6.154	2.673	-4.022	-3.13	-0.9009999999999999	17.965999999999998	-1.797	-2.8930000000000002
RAD52	-23.903000000000002	-40.577	-23.462	-13.287	-15.321	-17.877	-13.415	-7.987	-12.915999999999999	-20.823	-25.643	-4.195	-20.131	-12.958	-11.190999999999999	-12.094000000000001	-20.406	-19.099	-11.472999999999999	-13.852	-28.013	-5.149	-22.198	-29.631	-16.398	-19.656	-22.323	-16.338	-13.624	-10.808	-4.493	-15.890999999999998	-12.975	-7.278	-14.725999999999999	-23.971	-17.582	-7.541	-6.843	-19.397000000000002	-19.153	-12.88	-14.437000000000001	-34.239000000000004	-32.911	-20.906	-14.616	-16.338	-15.777999999999999	-13.994000000000002	-22.2	-14.008	-12.855	-13.432	-17.287	-19.051	-13.234000000000002	-14.370999999999999	-10.269	-20.679000000000002	-19.833	-10.093	-14.130999999999998	-17.833	-14.276	-21.589000000000002	-12.055	-13.806	-13.696	-12.66	-20.19	-14.805	-13.815	-23.474	-17.254	-8.395	-6.978	-12.802999999999999	-5.5729999999999995	-5.734	-9.721	-17.179000000000002	-7.153	-16.746	-11.106	-4.851	-22.74	-17.095	-10.783	-14.29	-18.057000000000002	-13.374	-13.571	-8.434	-16.418	-12.700999999999999	-14.860999999999999	-13.565999999999999	-16.855999999999998	-5.308	-2.29	-10.767999999999999	-9.061	-14.796	-3.2560000000000002	-9.887	-14.987	-6.154	-19.165	-15.913	-14.600999999999999	-13.19	-14.51	-11.773	-10.312000000000001	-13.953	-12.585999999999999	-15.16	-17.705	-15.4	-16.230999999999998	-19.417	-10.583	-15.038	-13.489	-16.491	-18.852999999999998	-21.843000000000004	-32.446	-33.016	-14.36	-16.399	-15.550999999999998	-27.228	-12.53	-11.714	-18.891	-8.555	-9.418	-16.658	-8.449	-16.903	-14.765999999999998	-16.82	-20.323	-11.948	-13.929	-14.388	-12.74	-14.23	-11.751	-12.026	-19.959	-7.513	-10.672	-6.857	-9.051	-35.889	-18.025	-7.178	-13.437000000000001	-13.573	-16.779	-9.113	-13.583	-13.985	-6.394	-16.033	-13.415999999999999	-14.322000000000001	-23.441999999999997	-14.97	-10.617	-28.473000000000003	-4.708	-15.583	-11.770999999999999	-11.369000000000002	-18.29	-12.686	-19.872	-10.901	-20.235	-15.770999999999999	-9.685	-22.391	-23.471	-13.355	-11.693	-8.041	-11.33	-6.9479999999999995	-6.965	-8.402000000000001	-9.079	-11.668	-29.769000000000002	-13.089	-15.470999999999998	-16.133	-7.146	-11.82	-12.152999999999999	-12.698	-16.271	-12.020999999999999	-8.106	-19.187	-16.753	-6.3420000000000005	-15.683	-11.828	-7.382999999999999	-11.345	-16.822	-10.725999999999999	-11.404000000000002	-14.1	-9.388	-12.592	-4.314	-23.776999999999997	-21.775	-9.14	-9.078	-12.415	-13.919	-11.205	-11.693	-23.996	-16.111	-7.612	-7.916	-7.638	-25.663	-13.482000000000001	-9.14	-7.388	-9.427	-12.808	-17.261	-8.752	-9.767999999999999	-7.165	-8.85	-15.495	-11.217	-12.338	-17.055	-13.993	-12.357000000000001	-12.754000000000001	-5.414	-21.494	-3.199	-8.717	-5.077	-19.687	-14.577	-23.794	-9.294	-7.124	-7.047000000000001	-12.509	-11.194	-8.085	-15.897	-13.297	-0.8220000000000001	-11.123	-10.245	-20.47	-13.401	-30.726	-11.378	-6.992000000000001	-24.391	-12.790999999999999	-29.092	-6.932	-12.954	-6.329	-20.276	-19.160999999999998	-22.39	-5.882999999999999	-2.622	-14.53	-18.692	-13.009	-8.82	-5.994	-7.167000000000001	-10.754000000000001	-5.915	-17.133	-13.743	-5.695	-7.382000000000001	-17.155	-19.111	-10.392999999999999	-4.419	-16.127	-9.755	-19.3	-11.468	-10.779000000000002	-11.589	-13.559000000000001	-13.07	-10.232000000000001	-9.472000000000001	-23.264	-16.026	-6.5	-13.272	-14.004000000000001	-18.045	-9.942	-8.908	-13.273	-16.029	-13.652999999999999	-7.0089999999999995	-13.49	-8.349	-9.049	-8.099	-9.45	-8.732000000000001	-11.042	-11.788	-18.08	-8.905	-16.073	-13.542	-8.529	-20.951	-8.982999999999999	-11.800999999999998	-9.44	-17.613	-14.698	-5.82	-9.39	-2.96	-9.09	-9.917	-5.147	-11.936	-0.626	-6.5760000000000005	-12.882	-13.53	-15.364	-5.149	-10.652999999999999	-9.591000000000001	-4.85	-10.453	-18.336	-7.766	-21.739	-10.943	-7.53	-7.337000000000001	-8.919	-12.835	-11.273	-13.43	-11.944	-10.272	-20.442	-7.525	-13.194	-14.402999999999999	-5.292999999999999	-7.805	-15.710999999999999	-10.231	-14.809000000000001	-11.136	-15.767999999999999	-9.082	-7.507000000000001	-7.281000000000001	-8.304	-1.2690000000000001	-3.96	-12.067	-9.155	-6.965	-6.949	-10.144	-10.251	-20.317	-8.273	-9.538	-5.922999999999999	-7.734	-5.586	-8.328	-6.26	-9.427	-5.574	-6.544	-7.65	-8.975	-5.284	-8.15	-6.4	-4.687	-12.998	-1.9	-10.606	-9.906	-11.356	-9.041	-12.107000000000001	-6.688	-12.257	-5.664	-2.362	-10.359000000000002	-8.815	-9.721	-7.167999999999999	-8.232999999999999	-4.535	-4.694	-5.907	-7.296	-10.57	-11.538	-3.718	-7.5	2.4290000000000003	-10.411	-5.0089999999999995	-4.575	-7.228	-7.0489999999999995	-6.707000000000001	-8.222000000000001	-7.388999999999999
RAD54B	-44.26	-56.13	-49.38	-32.507	-31.935	-33.163000000000004	-32.431	-55.515	-25.016	-42.327	-45.446999999999996	-32.359	-18.492	-21.104	-29.866	-23.498	-35.336999999999996	-23.565	-20.038	-24.74	-37.451	-27.044	-27.109	-60.146	-23.410999999999998	-28.807	-38.806	-26.051	-32.963	-27.253	-44.468	-23.244	-36.0	-27.706999999999997	-34.716	-33.965	-40.254	-20.96	-15.69	-42.87	-30.355	-27.250999999999998	-27.269000000000002	-50.86	-50.059	-26.756	-17.429000000000002	-22.736	-28.01	-35.834	-41.763999999999996	-43.138999999999996	-14.800999999999998	-33.976	-26.928	-35.903	-41.294	-26.156999999999996	-28.439	-31.552	-24.866999999999997	-19.314	-19.676	-34.559	-20.768	-28.298000000000002	-25.997	-19.586	-40.711999999999996	-15.832	-22.546999999999997	-18.313	-23.104	-28.109	-18.362000000000002	-20.465	-37.856	-30.084	-25.973000000000003	-13.779000000000002	-25.99	-21.026	-19.119	-28.203000000000003	-20.784000000000002	-23.763	-26.655	-19.545	-19.813	-22.37	-19.236	-27.831999999999997	-25.756999999999998	-18.855999999999998	-34.571999999999996	-32.865	-27.765	-28.769000000000002	-22.046999999999997	-16.372	-25.789	-21.165	-20.586	-28.475	-7.735	-14.504000000000001	-33.277	-21.974	-25.724	-27.895	-18.543	-24.22	-23.308000000000003	-24.133000000000003	-24.298000000000002	-24.018	-24.186	-27.204	-23.381	-17.586	-25.340999999999998	-28.436	-25.924	-19.984	-16.761	-26.576	-30.991999999999997	-31.863000000000003	-48.591	-37.832	-32.904	-17.274	-21.351999999999997	-38.87	-24.267	-22.97	-44.5	-21.956	-20.153	-28.636	-27.678	-20.669	-19.653	-26.456	-26.023000000000003	-20.831	-23.124000000000002	-22.006	-24.066999999999997	-29.101	-24.230999999999998	-18.325	-30.739	-21.611	-21.264	-18.52	-23.075	-30.569000000000003	-42.038999999999994	-20.325	-25.127	-32.889	-40.533	-24.86	-16.779	-36.103	-20.978	-20.465	-18.257	-13.200999999999999	-28.995	-25.683000000000003	-23.38	-61.073	-17.29	-23.944000000000003	-25.635	-32.126	-27.0	-22.361	-30.18	-17.171	-25.241	-21.718000000000004	-13.007	-27.296	-41.535	-16.401	-21.375	-15.950999999999999	-19.026	-20.511999999999997	-13.284	-41.989	-21.624000000000002	-17.153	-31.08	-20.334	-15.998	-28.182	-12.314	-20.105999999999998	-15.513	-19.87	-29.678	-22.534000000000002	-17.339000000000002	-30.583000000000002	-37.738	-17.586	-19.239	-27.399	-9.957	-12.387	-25.46	-30.365	-21.176	-24.03	-17.05	-26.278000000000002	-13.064	-24.555999999999997	-47.824	-20.430999999999997	-25.877	-23.445	-16.836	-22.508000000000003	-27.951	-58.196000000000005	-15.421	-19.706	-12.574000000000002	-14.686	-36.367	-24.564	-23.595	-19.544	-19.312	-25.070999999999998	-23.305999999999997	-26.752	-14.786	-16.214000000000002	-28.099	-34.984	-19.533	-24.316	-20.322	-20.679000000000002	-22.399	-20.077	-12.647	-26.873	-11.960999999999999	-16.122	-22.506	-39.631	-46.631	-37.109	-21.539	-14.664000000000001	-15.637	-18.575	-24.506999999999998	-33.336999999999996	-51.286	-23.42	-20.465	-17.614	-15.995	-26.771	-28.861	-35.166	-21.92	-16.194000000000003	-37.708	-11.343	-44.942	-16.083	-19.298	-26.0	-28.25	-11.612	-31.105999999999998	-26.594	-15.468	-16.347	-26.285999999999998	-20.007	-22.673000000000002	-13.546	-15.285	-17.56	-9.686	-24.015	-25.36	-12.772	-9.522	-29.345	-23.427	-22.581999999999997	-16.055	-22.19	-16.247	-29.579	-23.247	-27.395	-9.882	-24.164	-16.775	-5.791	-15.128	-30.333000000000002	-23.337	-11.965	-22.271	-7.417999999999999	-29.225	-4.311	-27.219	-13.061	-15.095	-16.61	-21.397	-29.105	-12.523	-16.24	-14.392999999999999	-19.455	-24.901	-16.998	-19.577	-29.127	-11.693	-24.158	-24.211	-14.748	-18.730999999999998	-11.152999999999999	-13.35	-23.77	-14.046	-14.504000000000001	-15.829	-20.152	-8.382	-18.750999999999998	-16.559	-10.652000000000001	-20.820999999999998	-13.022	-12.114	-19.012999999999998	-31.744	-19.33	-15.102	-10.679	-20.76	-7.733	-15.238	-25.69	-19.144000000000002	-15.834000000000001	-15.789000000000001	-11.62	-14.220999999999998	-13.717	-6.294	-12.195	-12.190999999999999	-10.183	-17.291	-16.655	-9.571	-21.421	-22.683000000000003	-10.535	-18.201	-32.923	-13.422	-30.026999999999997	-22.261999999999997	-11.922	-12.902000000000001	-13.207	-19.421	-21.054000000000002	-13.614	-8.436	-17.509	-11.349	-8.043	-14.263	-22.633000000000003	-17.322	-17.442999999999998	-7.412999999999999	-18.535999999999998	-13.151	-10.276	-10.642999999999999	-12.722999999999999	-9.721	-9.485	-10.645999999999999	-13.860999999999999	-15.089	-12.386	-10.338	-14.51	-10.021	-16.739	-21.36	-17.1	-10.367	-10.654000000000002	-13.536	-15.322000000000001	-8.447000000000001	-15.185	-17.833	-11.985999999999999	-13.215	-12.507	-10.535	-11.821	-5.184	-17.619	-12.495999999999999	-16.104	-15.3	-14.593	-16.817999999999998	-8.908	-6.905	-8.127	-9.538	-8.545	-10.696	-14.776	-15.503	-13.958	-14.892000000000001	-6.983	-6.827000000000001
RAD54L	-39.175	-11.885	-31.8	-21.824	-13.505999999999998	-21.724	-19.014	-36.168	-22.303	-27.585	-34.613	-16.664	-10.19	-17.846	-14.657	-8.467	-19.004	-18.427	-18.709	-10.69	-14.673	-17.654	-17.64	-44.968	-25.089000000000002	-20.274	-14.165	-18.828	-32.554	-26.679000000000002	-20.535999999999998	-8.052	-29.004	-22.558000000000003	-31.11	-24.011999999999997	-24.000999999999998	-14.690999999999999	-6.155	-29.064	-26.61	-14.884	-23.179000000000002	-42.168	-37.917	-16.722	-12.322000000000001	-11.068	-17.602	-34.111	-11.716	-39.99	-12.622	-17.648	-9.892000000000001	-33.604	-31.278000000000002	-12.735	-16.929000000000002	-12.252	-9.493	-14.73	-6.834	-19.328	-22.541	-31.043000000000003	-9.073	-21.33	-27.211	-14.287	-11.539000000000001	-10.892999999999999	-21.947	-4.025	-14.427999999999999	-9.917	-28.886999999999997	-22.78	13.499	-13.015999999999998	10.28	-19.355999999999998	-27.759	-22.918000000000003	-19.164	-16.314	-6.928999999999999	-1.15	-14.556	-10.85	-20.573	-14.213	-17.573	-17.919	-21.069000000000003	-21.45	-27.188000000000002	-28.639	-21.224	-17.206	-12.508	-11.368	-19.384	-26.174	-7.61	-15.71	-13.712	-17.21	-9.249	-28.031	-3.4339999999999997	-12.909	-12.774000000000001	-23.649	-10.515	-11.902000000000001	-30.791999999999998	-14.343	-13.048	-14.187000000000001	-23.953000000000003	-8.345	-17.319000000000003	-14.040999999999999	-11.706	-10.817	-21.936	-7.349	-45.667	-11.76	-25.156999999999996	-1.827	-11.36	-14.360999999999999	-18.381	-10.166	-38.249	-1.425	-16.625	-8.595	-9.709	-15.243	-11.263	-19.879	11.232999999999999	-1.375	-4.47	-9.56	-25.178	-20.29	-13.307	-9.136000000000001	-8.2	-10.769	-16.357	-9.008	-14.215	-16.055	-31.506999999999998	-12.934000000000001	-19.715	-12.417	-38.747	-10.902999999999999	-12.29	-12.193	-22.718000000000004	-17.348	-6.39	-0.075	-23.578000000000003	-9.214	-15.007	-43.401	-14.828	-16.967	-17.235	-20.362000000000002	-20.329	-24.666	5.877000000000001	-7.202999999999999	-11.729000000000001	-18.149	-4.761	-24.741	-30.769000000000002	-13.092	3.304	-13.093	-19.396	-8.049	-20.56	-20.178	-21.249000000000002	-1.003	-22.147	-15.865	-6.2410000000000005	-11.145999999999999	-10.354000000000001	-13.26	-27.65	-25.479	-18.42	3.227	-11.472999999999999	-18.281	-24.204	-11.081	5.1739999999999995	-20.72	-5.666	-11.165999999999999	-10.121	-14.255	-12.73	-11.387	-19.369	-6.784	-18.147000000000002	-20.168	-26.881	-7.364	-14.35	-16.233	-16.077	-18.618	-11.530999999999999	-52.996	-2.803	-11.763	-3.301	-20.874000000000002	-4.4030000000000005	-8.084	-17.177	2.114	-15.465	-17.512999999999998	-19.111	-20.545	-7.997999999999999	-0.253	1.516	-18.121	-21.785	1.0490000000000002	-17.158	7.941	2.079	-17.486	-8.414	-12.606	-3.68	-6.441	-10.604000000000001	-8.168	-39.663000000000004	-17.852999999999998	-26.799	-9.113	-2.137	-3.367	-33.356	-12.097000000000001	-31.041	-18.207	-12.218	-18.535999999999998	-13.417	-8.869	-23.87	-5.0489999999999995	1.411	-9.263	-37.903	-8.769	-31.281	-11.569	-6.456	0.26899999999999996	-18.517	-11.360999999999999	-19.852	-12.34	-12.297	-4.572	-11.927	-20.317999999999998	-12.220999999999998	-7.7379999999999995	-12.235999999999999	-7.6610000000000005	-3.089	-12.503	-17.070999999999998	-6.4639999999999995	2.7060000000000004	-4.228	-23.415	-11.782	-12.992	-8.081	-16.433	-2.269	-11.95	-15.578	6.942	1.208	-5.263	5.361000000000001	-7.115	1.48	-18.86	-11.304	-23.913	8.279	-2.419	5.571000000000001	-8.176	-4.382	-15.444	-6.768	-16.167	-4.718999999999999	-1.607	-9.104	-9.54	-16.21	-15.59	-7.5760000000000005	-11.413	-19.692	8.384	-9.374	-19.522000000000002	-4.11	-23.796999999999997	-7.367000000000001	-7.336	-12.168	-11.602	-7.867999999999999	-8.703	-2.423	-5.806	-10.735	-15.325	-0.664	-4.928	-3.234	-4.337	-7.317	-8.422	-17.064	-9.859	-1.975	-4.794	-5.712000000000001	-11.151	-6.77	-5.468	-8.297	-18.202	-9.767000000000001	-10.081	1.078	-7.23	-9.99	-5.09	-4.067	-18.364	10.217	-5.757000000000001	0.9390000000000001	-15.412	-11.242	-9.429	-16.504	-7.622000000000001	-2.471	-7.837000000000001	-3.6689999999999996	4.526	-7.544	-21.473000000000003	-10.501	-8.796	-1.067	-4.952	-2.377	-18.476	-3.37	-8.791	-11.93	-10.27	-4.258	-0.396	-10.232000000000001	18.410999999999998	6.3020000000000005	-1.82	-4.468	-4.645	-8.045	-2.219	-6.178999999999999	-8.703	-2.445	-2.5140000000000002	1.226	-7.6979999999999995	-21.897	-12.42	-2.28	-4.25	0.133	-10.444	-3.852	-10.597000000000001	-4.956	-9.925	-2.029	-7.646	-11.78	-5.063	12.616	-7.871	-5.324	0.48	-0.23199999999999998	-2.335	-2.4619999999999997	-3.282	-7.716	-7.082000000000001	-10.536	-8.294	-7.376	-5.733	-3.612	-7.357	-3.388	-5.361000000000001	-10.817
RAD54L2	-14.554	-22.502	-29.287	6.627000000000001	-20.69	44.841	-4.321000000000001	-29.594	-27.77	-31.275	-6.337999999999999	-23.901999999999997	-2.845	-19.965	32.172	-23.253	-24.746	-4.006	-23.831	-9.054	-33.561	-29.26	-19.643	-39.186	-31.272	-21.845	-46.646	-23.753	-25.846	-8.155	-17.658	-8.683	-8.202	-27.135	-11.127	-9.211	-22.628	-21.995	-9.209	-8.918	10.505999999999998	-22.975	-25.569000000000003	-7.529	-18.977999999999998	-23.866999999999997	-11.062999999999999	-11.062999999999999	-35.48	-21.859	-27.668000000000003	-13.962	-4.018	-24.344	-11.061	-13.959000000000001	-20.43	-13.600999999999999	-9.671	-15.065999999999999	10.437999999999999	-19.687	-16.149	-11.014000000000001	-2.77	-22.483	-13.192	-3.795	2.449	-13.600999999999999	-20.901999999999997	-21.044	-6.513999999999999	-16.69	-13.272	-3.891	-38.294000000000004	-24.544	-14.158	-7.132999999999999	-25.965999999999998	-17.695	-5.98	-34.948	-17.405	-6.827999999999999	-11.488	-23.982	-9.619	-18.928	-12.220999999999998	-18.62	-11.71	-10.127	-23.285	-41.455	0.948	-21.104	-16.024	-10.421	-9.642999999999999	-30.124000000000002	-16.918	-16.867	-7.666	-12.515	-27.462	-14.927999999999999	-33.359	1.374	-3.7739999999999996	-22.644000000000002	-25.103	-24.184	-14.562999999999999	-16.35	-15.575999999999999	65.536	7.332999999999999	-18.176	-16.999000000000002	-29.949	-17.024	-12.056	-22.889	-12.648	-8.766	-14.895999999999999	-16.77	-27.76	-28.169	-11.677	2.7060000000000004	-13.437000000000001	-0.6659999999999999	-10.280999999999999	-40.361999999999995	-28.464000000000002	-11.064	36.489000000000004	-19.939	-1.9169999999999998	-13.950999999999999	-27.279	-13.752	-15.697000000000001	-19.762999999999998	-5.697	-25.851	-40.001	-12.050999999999998	-10.172	-31.026999999999997	-7.77	-14.998	-16.732	-22.076	-15.392999999999999	-3.447	-6.313	-23.906999999999996	-22.26	-5.0089999999999995	-11.447000000000001	-14.850999999999999	-29.761	-12.562000000000001	-20.788	-8.193	-26.136	-21.334	-27.31	-15.725999999999999	-47.613	-24.631	-12.888	-15.985999999999999	-2.445	-13.878	-12.369000000000002	-10.243	-13.677999999999999	-17.646	-13.540999999999999	0.7340000000000001	-7.207000000000001	-33.415	5.6610000000000005	-7.5329999999999995	-12.602	-12.575	-10.547	-10.489	-20.726999999999997	-32.539	-9.539	-5.705	5.436	-32.316	3.215	6.869	1.482	-3.437	-18.048	-11.988	-9.315	-3.9360000000000004	-6.8229999999999995	-17.855999999999998	-5.417000000000001	-11.642999999999999	-10.911	-0.498	-2.156	-8.265	-13.092	-11.577	-4.058	-9.369	-7.899	-16.729	-23.581	-2.946	1.4380000000000002	-3.5039999999999996	-18.908	-14.704	-9.789	-10.161	-33.805	7.6770000000000005	-8.394	-10.635	-11.614	-25.101	-11.872	-18.945	-15.491	-1.232	-6.535	-16.067999999999998	-9.57	-9.765	-10.55	-4.042	-19.102999999999998	-8.859	-0.08800000000000001	-6.732	-11.795	-12.923	18.46	-12.919	-23.425	-8.471	-1.536	-1.739	-2.594	4.558	-42.888000000000005	-7.252999999999999	-11.356	-7.773	-21.445999999999998	-16.965	-22.064	-24.361	-11.477	-4.592	-7.51	-10.29	-7.412999999999999	-17.305	-16.160999999999998	-21.609	7.8260000000000005	-27.439	-0.386	-40.907	-12.307	-16.974	-7.122999999999999	-18.791	-14.383	-19.675	-21.721999999999998	-8.888	-18.511	-23.484	-10.772	-9.886000000000001	-10.588	-13.847000000000001	-9.211	-11.155999999999999	0.331	0.402	-4.32	-5.709	-8.498	-9.396	-7.2139999999999995	-5.657	-6.314	-11.725	2.8339999999999996	-12.818	-10.770999999999999	-5.526	-7.556	-3.6489999999999996	-1.82	-10.758	-26.916999999999998	-19.169	-8.642999999999999	-2.6310000000000002	-11.587	-13.64	-9.282	-18.524	-20.214000000000002	-21.219	8.184	-12.690999999999999	-9.966000000000001	-11.049000000000001	1.9569999999999999	-3.3280000000000003	-4.67	4.663	-5.353	-10.948	-7.747000000000001	2.7310000000000003	-6.791	-24.135	-13.245	-15.252	-9.027999999999999	-10.196	-17.902	-9.335	-11.377	-8.007	-5.5520000000000005	-10.517999999999999	-19.635	-6.848	-10.39	-3.2539999999999996	-14.247	4.952	-8.804	-8.087	-10.852	-2.342	-20.704	-15.446	-0.102	-7.87	-20.531999999999996	-9.36	1.462	-16.627	-12.616	-17.472	-9.075	-9.076	19.144000000000002	-7.952000000000001	-5.392	-15.679	-0.073	-1.474	-12.288	-9.512	-4.113	-3.083	-20.608	-2.19	-14.524000000000001	-8.362	-3.248	-9.357000000000001	-2.958	-17.794	-6.152	-4.044	-8.709	-17.125999999999998	6.771	1.3330000000000002	-9.057	-2.1590000000000003	-17.085	-11.024000000000001	1.486	1.3840000000000001	12.784	-9.737	-16.44	-1.125	5.667999999999999	-0.977	-0.685	7.723	-6.558	-18.396	0.483	-11.505999999999998	-1.756	4.765	-31.791999999999998	-4.85	-1.5819999999999999	-7.62	-7.54	-5.6739999999999995	-6.103	1.867	3.6069999999999998	-8.171	-2.761	-3.795	-10.868	-9.0	-11.569	18.673	-1.5730000000000002	6.516	2.932	-12.749	0.085	-2.431	-2.205	-2.945	4.831	8.579	7.925	1.472	-2.1319999999999997	-8.356	-3.075	-11.012	6.28
RAD9A	191.18400000000003	182.523	120.37200000000001	48.007	56.961999999999996	20.987	52.91	173.852	123.57600000000001	70.908	100.06299999999999	51.381	74.876	24.462	102.5	26.149	66.997	97.899	37.984	74.315	90.977	35.001	106.314	31.998	45.677	49.925	86.585	56.208999999999996	75.76100000000001	43.015	32.887	56.065	76.09100000000001	17.259	29.561999999999998	33.623000000000005	99.68299999999999	93.165	58.895	136.43200000000002	108.353	42.068999999999996	56.228	92.185	139.721	124.046	18.581	38.848	129.239	41.611999999999995	62.81100000000001	101.12100000000001	48.8	64.714	58.873999999999995	80.635	73.578	23.026	31.86	57.349	68.403	89.464	57.211999999999996	14.17	71.12	42.542	-8.013	35.146	139.151	3.895	52.406000000000006	66.571	97.27799999999999	66.00399999999999	21.26	33.482	48.93	54.908	54.93899999999999	21.319000000000003	28.308000000000003	79.831	36.396	74.03399999999999	42.923	125.867	75.067	42.347	48.428999999999995	-5.474	46.398	34.644	39.699	46.44	29.66	92.90100000000001	24.424	-0.322	14.645999999999999	20.584	19.436	24.906999999999996	33.68	40.349000000000004	26.103	39.172	41.971000000000004	19.765	111.647	55.448	38.417	28.143	12.562999999999999	51.625	25.568	101.795	65.88	8.737	118.85799999999999	36.262	-7.457000000000001	42.623000000000005	46.778999999999996	0.596	111.381	84.436	70.788	59.03	86.26899999999999	20.866	52.183	33.514	55.483000000000004	44.211999999999996	32.007	13.68	14.421	40.464	16.705	52.964	43.136	57.923	69.9	84.573	29.191	64.819	60.52	51.035	100.67	36.376	58.458	43.69	56.097	57.248999999999995	-0.5479999999999999	-9.209	68.27199999999999	59.806999999999995	23.61	30.035999999999998	23.166999999999998	28.518	6.23	40.739000000000004	24.276999999999997	35.823	116.572	-5.496	68.2	28.768	83.353	52.782	-2.069	-23.584	7.5889999999999995	40.866	45.973	19.82	16.772000000000002	94.898	41.273	46.785	78.01899999999999	22.081999999999997	59.592	66.952	25.395	71.947	25.636	40.634	-1.087	9.384	1.574	54.235	10.092	22.316999999999997	68.958	44.708999999999996	33.63	48.135	31.359	38.368	2.263	-11.249	99.514	42.898	17.993	0.23800000000000002	26.011	9.881	69.37	36.512	13.047	24.467	44.599	102.691	78.327	19.095	58.44	13.276	3.633	58.417	32.088	25.09	30.038	18.928	80.952	-8.542	60.125	-32.101	61.073	11.811	16.975	18.949	135.828	-7.697	-5.482	73.048	17.549	31.304000000000002	41.902	12.273	17.755	5.273	58.482	60.788000000000004	32.516	6.084	6.2	107.994	36.236	22.791999999999998	44.275	-16.593	17.644000000000002	10.545	21.378	46.815	-3.938	7.9639999999999995	3.841	14.76	25.339000000000002	-15.012	13.107999999999999	52.673	36.321999999999996	60.515	20.357	18.634	45.31399999999999	50.648999999999994	8.234	44.266999999999996	19.255	43.076	-38.525	8.762	42.836999999999996	2.3569999999999998	4.718999999999999	27.226	90.604	5.295	9.073	6.803	-13.811	33.816	4.591	31.24	0.885	55.711000000000006	84.915	18.8	46.365	55.827	79.17	27.706999999999997	16.295	-5.426	47.516000000000005	6.841	8.383	9.615	10.835	55.408	13.255999999999998	0.945	43.68	6.755	0.647	32.867	38.635	-8.294	40.306999999999995	10.770999999999999	-12.488	57.453	23.204	17.988	28.538	68.608	3.938	31.487	12.177	22.315	11.394	7.4910000000000005	14.183	-8.401	18.227	18.965	10.126	10.992	26.265	14.374	-3.957	38.849000000000004	83.103	6.316	4.948	20.301	-3.1239999999999997	27.048000000000002	40.216	27.83	42.04	15.882	9.958	51.306999999999995	20.634	1.0290000000000001	26.97	23.57	16.811	11.522	22.409000000000002	16.059	16.442	14.443	34.414	9.699	13.73	11.905999999999999	24.099	24.391	11.963	17.54	29.494	70.664	14.214	30.736	26.616	31.281999999999996	7.07	16.002	-18.048	10.479000000000001	18.169	3.563	17.133	10.913	-1.089	-3.929	-2.68	14.032	65.775	-1.166	1.25	-6.7860000000000005	12.895	25.359	17.475	32.715	5.132000000000001	11.685	-8.786	-2.966	40.762	29.935	18.66	67.2	23.837	31.969	17.273	13.09	2.505	21.593000000000004	31.430999999999997	30.155	19.562	14.743	-6.019	-24.866	0.225	24.521	7.697	89.53299999999999	22.938000000000002	32.275999999999996	11.255999999999998	20.666999999999998	26.487	11.648	0.305	1.435	13.215	9.503	24.03	31.814	28.138	18.165	-3.122	2.911	9.231	8.422	7.287999999999999	7.037000000000001	11.732000000000001	5.814	20.022000000000002	42.71	4.038	19.942999999999998	8.334	13.696
RAD9B	-56.643	-68.396	-36.99	-28.778000000000002	-24.45	-32.061	-28.105999999999998	-58.931999999999995	-37.361	-53.026	-29.105999999999998	-23.171999999999997	-33.105	-22.208000000000002	-31.858	-30.674	-35.473	-32.921	-29.427	-17.215999999999998	-48.276	-38.68	-30.793000000000003	-69.383	-28.691	-39.843	-41.378	-21.994	-45.431999999999995	-24.498	-39.611999999999995	-27.42	-33.604	-21.756999999999998	-29.179000000000002	-43.354	-54.82	-24.874000000000002	-16.276	-42.651	-20.255	-25.744	-29.956999999999997	-54.845	-75.19	-30.389	-14.163	-29.201999999999998	-44.423	-34.753	-43.20399999999999	-29.930999999999997	-19.555999999999997	-40.263000000000005	-26.802	-36.02	-28.533	-32.281	-34.775	-37.173	-34.098	-28.319000000000003	-28.941999999999997	-33.419000000000004	-26.269000000000002	-29.83	-14.765	-25.114	-41.644	-24.51	-16.416	-25.125	-36.474000000000004	-36.845	-23.121	-22.608	-29.509	-28.908	-23.302	-15.944	-43.09	-38.698	-19.0	-30.149	-21.78	-24.756	-31.459	-29.421999999999997	-28.844	-20.116	-27.061	-28.961	-29.258000000000003	-28.326	-36.744	-37.608000000000004	-30.71	-22.04	-27.789	-15.859000000000002	-24.463	-29.561999999999998	-20.576999999999998	-19.25	-15.182	-16.498	-30.291999999999998	-11.884	-27.715999999999998	-15.673	-23.983	-27.502	-31.0	-32.325	-16.316	-35.626999999999995	-27.209	-25.208000000000002	-32.967	-19.034000000000002	-28.0	-18.827	-17.046	-25.891	-33.396	-33.863	-29.975	-25.476	-53.735	-46.888999999999996	-31.73	-28.46	-25.689	-34.908	-21.824	-10.935	-39.945	-28.285999999999998	-21.439	-26.665	-15.892999999999999	-26.660999999999998	-21.829	-33.236	-24.715999999999998	-24.463	-23.038	-23.291999999999998	-32.812	-34.141	-26.52	-22.21	-38.97	-23.72	-28.221999999999998	-11.194	-17.663	-45.483000000000004	-33.519	-17.042	-21.688000000000002	-31.425	-22.238000000000003	-22.514	-23.965999999999998	-34.821999999999996	-31.673000000000002	-36.308	-22.866999999999997	-24.968000000000004	-46.974	-20.248	-29.045	-55.626999999999995	-19.202	-28.595	-26.107	-35.403	-33.062	-22.218000000000004	-27.486	-28.066	-34.586999999999996	-26.336	-21.404	-22.328000000000003	-40.568000000000005	-15.245	-20.074	-25.982	-28.750999999999998	-15.637	-8.332	-30.74	-28.246	-17.014	-31.680999999999997	-13.067	-25.8	-28.072	-18.238	-22.75	-20.752	-22.131999999999998	-24.146	-26.531999999999996	-10.274000000000001	-41.504	-42.011	-27.035999999999998	-30.135	-23.359	-8.17	-4.601	-21.195999999999998	-29.894000000000002	-28.721	-20.365	-16.653	-25.15	-25.070999999999998	-28.803	-40.41	-24.146	-13.847999999999999	-23.854	-28.136	-28.724	-29.646	-47.354	-29.326	-18.070999999999998	-19.84	-20.006	-37.556	-39.158	-13.917	-21.47	-18.854	-20.723000000000003	-29.186999999999998	-28.674	-21.97	-18.323	-23.028000000000002	-29.421999999999997	-20.826	-27.11	-23.736	-30.479	-20.162	-15.182	-14.998	-32.542	-11.067	-18.029	-12.501	-27.511999999999997	-39.874	-38.47	-22.085	-25.944000000000003	-10.543	-23.455	-25.328000000000003	-19.247	-50.972	-23.947	-27.463	-21.701	-18.045	-23.359	-30.315	-39.897	-22.721	-8.982999999999999	-49.123000000000005	-16.912	-74.05199999999999	-19.296	-15.933	-22.585	-28.533	-18.672	-38.005	-25.307	-24.625	-22.081	-24.643	-26.96	-13.757	-20.258	-19.789	-26.256999999999998	-15.767999999999999	-33.641999999999996	-24.074	-11.539000000000001	-12.302	-24.121	-28.336	-18.903	-21.247	-15.705	-17.78	-20.166	-26.697	-30.586	-12.208	-18.557000000000002	-28.763	-21.618000000000002	-16.127	-36.821999999999996	-25.844	-16.863	-17.008	-18.838	-18.535	-10.966	-23.844	-20.133	-18.843	-11.703	-15.218	-36.464	-21.033	-8.687000000000001	-13.615	-13.094000000000001	-19.817	-15.97	-19.577	-29.232	-10.133	-38.155	-27.141	-24.905	-24.487	-19.477	-11.305	-14.854000000000001	-16.384	-16.906	-17.064	-22.598000000000003	-20.494	-24.533	-22.235	-12.685	-20.734	-15.697000000000001	-11.065999999999999	-16.186	-29.662	-16.234	-10.302999999999999	-24.15	-14.422	-9.915	-12.332	-21.037	-14.253	-31.065	-18.54	-17.334	-15.479000000000001	-18.159000000000002	-17.075	-16.576	-19.34	-7.135	-25.588	-17.4	-9.769	-24.401999999999997	-24.419	-15.892000000000001	-23.573	-28.06	-8.252	-21.409000000000002	-18.418	-16.78	-15.543	-13.99	-21.296	-20.403	-10.886	-16.618	-35.641	-9.235	-14.167	-14.537	-20.442999999999998	-25.64	-30.684	-7.325	-13.36	-19.522000000000002	-15.519	-14.827	-12.027999999999999	-15.517999999999999	-9.701	-11.440999999999999	-12.967	-11.467	-22.561999999999998	-15.185	-10.397	-8.107999999999999	-11.370999999999999	-36.231	-15.013	-5.867000000000001	-15.205	-20.693	2.229	-16.199	-10.829	-16.404	-4.412	-6.169	-12.505	-13.702	-12.552	-8.427999999999999	-19.394000000000002	-13.224	-4.715	-12.342	-24.872	-14.989	-10.800999999999998	-8.919	-14.802	-10.633	-9.517000000000001	-4.542	-7.428999999999999	-12.213	-10.124	-12.505999999999998	-4.917	-11.21
RADIL	-28.928	-25.726	-26.764	-10.823	-10.427999999999999	-23.701999999999998	-13.312999999999999	-24.113000000000003	-23.026999999999997	-38.649	-20.108	-15.985999999999999	-1.9880000000000002	-10.284	-25.226999999999997	-14.977	-13.859000000000002	-18.502	-9.335	-13.273	-10.158999999999999	-13.207	-29.07	-28.774	-21.854	-16.326	-27.428	-5.504	-20.256	-20.243	-22.991	5.952999999999999	-20.167	-3.3139999999999996	-1.867	-23.73	-24.331999999999997	-3.758	-9.029	-36.209	-19.78	-17.271	-22.424	-10.398	-13.967	-23.706999999999997	-9.612	-4.037	-17.905	6.593	2.31	-18.026	-12.867	-13.894	-12.652999999999999	-9.818999999999999	-15.681	-3.4419999999999997	-15.624	-31.853	-9.082	-5.938	-8.203	-21.463	-9.274	-20.198	-8.497	-15.008	-2.148	-15.535	-13.64	-18.104	-15.875	-8.032	-5.016	-2.878	-15.613	-19.024	-10.98	-6.1739999999999995	-3.938	-14.632	-14.599	-13.997	-26.785	-19.52	-12.575999999999999	-15.014000000000001	-15.610999999999999	-10.47	2.7310000000000003	-21.28	-7.2589999999999995	-7.907	-17.483	-33.086999999999996	-21.820999999999998	-8.235	-21.776999999999997	-2.0669999999999997	-4.994	-14.228	-22.345	-6.557	-6.502000000000001	-12.499	-7.22	-17.672	-21.421999999999997	-13.011	-16.426	-15.940999999999999	-5.6129999999999995	-14.312999999999999	-4.803999999999999	-17.262999999999998	-20.104	-15.273	-22.35	-9.016	-17.425	-13.481	-8.785	-8.311	-15.369000000000002	-15.332	-16.687	-11.64	-23.284000000000002	-11.655999999999999	-9.407	-9.965	-4.0569999999999995	-17.444000000000003	-4.215	-9.592	-22.055999999999997	-11.466	-6.581	-15.036	-2.783	-6.595	-16.261	-24.02	-10.754000000000001	-8.012	-18.075	-13.227	-13.382	-16.847	-4.448	-9.591000000000001	-19.13	-1.1740000000000002	-8.619	-15.571	-19.445999999999998	-14.74	-9.798	-17.445	-11.402999999999999	-23.351999999999997	1.037	-7.995	-16.805999999999997	-13.765	-2.818	-10.470999999999998	-8.885	-4.85	-23.656999999999996	-5.218	-18.323	-29.096	0.08	-9.436	-16.885	-1.925	-14.055	-19.057000000000002	-14.642000000000001	-9.89	-25.141	-14.707	-15.552	-21.371	-30.916999999999998	15.197000000000001	-24.048000000000002	-17.375	-14.753	-14.352	3.523	-25.284000000000002	-18.84	-2.51	-18.527	-5.81	-20.916	-13.737	-10.064	-7.656000000000001	-8.059	-22.92	-21.496	-7.93	-12.847999999999999	-26.244	-11.4	-11.979000000000001	-12.921	-9.237	-8.201	-14.915	-20.294	-21.915	-4.448	-13.158	-21.933000000000003	-10.67	-13.725999999999999	-18.032	-26.828000000000003	-6.747999999999999	-15.815999999999999	-18.894000000000002	-9.504	-14.868	-13.885	-37.44	-12.991	-4.646	-5.226	5.675	-32.871	-19.961	-13.612	-18.58	-8.149	-13.972000000000001	-14.732000000000001	-13.829	-5.483	0.318	-7.952000000000001	-20.439	-17.65	-7.08	-8.715	-11.129000000000001	-8.357999999999999	-0.855	-8.846	-18.732	-4.898	-0.22	-7.934	-26.38	-14.209000000000001	-13.936	-9.454	-12.97	-4.257	-8.544	-7.015	-14.479000000000001	-18.51	-9.982999999999999	-14.252	-8.318	-17.308	-0.594	-15.015999999999998	-0.013000000000000001	-9.697000000000001	-2.995	-4.124	-5.191	-29.754	-5.242999999999999	-10.982000000000001	-10.888	-22.393	-2.847	-5.428999999999999	-14.186	-6.05	7.6160000000000005	-7.689	3.978	-8.004	2.9410000000000003	-13.571	-14.01	7.525	-10.562999999999999	-6.977	1.939	-6.7170000000000005	-15.69	-3.4619999999999997	-5.096	-4.146	-21.866	-1.075	-24.750999999999998	-14.302	-15.115	-12.286	-18.707	-16.452	-0.105	-4.38	-21.515	-12.258	-18.814	-20.910999999999998	-11.62	-25.799	1.24	-17.637	-6.207000000000001	-18.012	-16.316	-16.824	-0.982	-8.735	-17.282	-6.836	-4.95	-2.456	-11.212	-13.324000000000002	-7.471	-4.581	-5.928999999999999	-8.158999999999999	-3.678	-11.728	-6.525	1.23	-10.086	-4.5360000000000005	-13.106	5.455	-3.627	-10.999	-16.824	-8.92	-9.98	-5.5760000000000005	8.272	-5.172000000000001	-8.535	3.094	-14.485999999999999	1.7630000000000001	-2.932	-12.889000000000001	-2.6630000000000003	-16.497	-17.592	-7.072	-1.212	-8.75	-5.154	-2.294	-11.155999999999999	-3.657	-6.814	-13.967	-5.693	3.2430000000000003	-2.103	1.4269999999999998	-11.619000000000002	-8.456	-11.785	-16.472	-9.609	-13.124	-9.466000000000001	-13.049000000000001	-12.402999999999999	-4.5760000000000005	-8.968	-11.155999999999999	-6.191	-5.212999999999999	-4.303999999999999	-14.802999999999999	-12.149000000000001	-3.2439999999999998	-11.772	-1.013	-8.913	12.539000000000001	-2.938	-7.211	-5.178999999999999	-6.002999999999999	-3.88	-0.364	-6.294	-2.9389999999999996	-5.782	-9.677	-3.18	-5.852	1.033	-6.63	-1.534	-14.138	5.541	-4.202	-7.466	-5.692	-14.742	-13.479000000000001	-11.599	-8.228	-10.538	-3.304	-2.176	-6.678	0.684	-15.338	-0.342	-14.626	-13.988	-2.812	-7.11	-12.235999999999999	3.075	-8.7	1.7080000000000002	-1.8719999999999999	-6.84	-7.941	-1.311	-5.115	-7.18	-8.877	-5.56	-2.887	-3.763
RAE1	77.893	120.273	94.479	48.493	67.017	35.609	62.424	79.601	64.783	57.303000000000004	49.376999999999995	35.02	49.976000000000006	25.394000000000002	68.825	46.37	68.372	35.265	52.16	18.157	68.042	43.894	66.532	81.683	46.468999999999994	95.848	64.736	42.298	63.358000000000004	93.36	52.352	30.631999999999998	56.118	54.033	40.841	42.45399999999999	83.32	36.86	41.863	38.72	35.089	46.498999999999995	66.414	63.608000000000004	106.28200000000001	43.199	15.825	32.284	78.36399999999999	33.571	65.845	64.35	25.480999999999998	35.399	39.15	38.514	74.082	43.711999999999996	48.772	23.342	62.722	49.247	43.45399999999999	42.049	41.577	37.155	28.480999999999998	35.12	39.391999999999996	30.463	19.867	38.783	39.284	43.791000000000004	34.038000000000004	18.308	72.137	50.622	33.171	28.706	43.629	63.527	43.534	88.92299999999999	21.195	48.28	45.57	46.227	38.19	41.145	52.591	27.305999999999997	49.667	27.706999999999997	48.485	70.21300000000001	63.403999999999996	34.772	31.575	22.087	34.519	28.891	40.689	41.083999999999996	27.136999999999997	17.521	39.497	17.695999999999998	69.514	33.624	15.963	44.909	34.391	35.445	14.911	63.062	16.188	32.979	70.378	11.39	39.024	37.688	19.674	55.373999999999995	43.821999999999996	30.576	71.697	53.321000000000005	97.745	37.445	64.939	14.833	32.846	63.871	27.099	27.814	61.309	28.805	17.721	58.083999999999996	27.433000000000003	47.872	42.823	47.328	10.16	39.58	39.188	48.788999999999994	47.84	64.708	49.713	64.843	73.204	30.052	17.988	21.52	43.05	48.391999999999996	45.099	40.826	29.49	52.065	26.723000000000003	32.341	30.656	38.547	52.553999999999995	30.83	34.419000000000004	52.832	53.173	38.703	69.72	79.88	33.946999999999996	19.018	36.457	38.547	46.215	44.865	54.013999999999996	37.974000000000004	63.18	47.776	30.241999999999997	80.71600000000001	99.595	19.859	49.64	48.208	32.7	19.065	24.39	69.118	66.222	27.991999999999997	43.271	22.541	40.541	66.285	15.47	24.537	51.265	49.327	46.216	20.063	18.736	65.354	54.15	28.43	25.169	49.464	29.622	28.726	41.492	48.919	21.493000000000002	40.778	39.549	25.906	12.292	43.895	51.816	29.936	31.198	32.395	45.108999999999995	51.386	35.981	113.6	26.289	15.617	20.141	21.814	115.008	56.97	14.356	47.195	29.785	39.013000000000005	57.415	48.228	30.712	30.544	47.716	58.265	44.42	20.52	36.788000000000004	33.569	27.505	10.179	27.693	48.808	9.783999999999999	23.943	20.886999999999997	25.758000000000003	54.67	73.664	27.298000000000002	54.836999999999996	14.029000000000002	40.996	35.03	18.291	86.449	33.66	12.945	29.899	29.467	29.39	22.848000000000003	23.266	29.414	21.171	41.308	19.869	108.086	25.904	44.732	31.500999999999998	66.747	21.97	45.302	60.361999999999995	28.006999999999998	29.949	23.544	38.242	14.484000000000002	19.775	16.162	36.55	14.505999999999998	27.78	54.302	18.278	30.225	54.801	16.651	51.645	33.795	42.309	16.634	30.486	31.839000000000002	36.356	30.451	43.451	34.366	16.211	11.722000000000001	62.967	28.171999999999997	20.32	42.12	10.783	60.966	12.205	13.616	30.589000000000002	28.154	14.405999999999999	30.109	47.288999999999994	19.962	26.839000000000002	10.174	15.083	30.49	33.938	37.72	22.499000000000002	23.63	41.95399999999999	55.998999999999995	19.503	44.919	24.912	11.888	21.003	22.250999999999998	19.953	9.89	14.602	28.454	27.897	28.295	16.316	7.849	12.897	14.380999999999998	16.166	50.731	47.92100000000001	9.259	29.276	15.605	4.832	14.68	37.726	12.397	38.294000000000004	24.392	15.489	23.105999999999998	25.932	29.023000000000003	7.122000000000001	22.221999999999998	11.573	18.500999999999998	10.09	8.245	46.20399999999999	55.167	14.261	24.151999999999997	49.623999999999995	31.265	43.015	31.746	24.741	0.8340000000000001	16.217	17.986	17.797	6.461	23.095	29.399	13.627	19.355	13.918	27.584	5.712000000000001	30.381	18.45	16.914	5.821000000000001	6.722	37.510999999999996	4.257	12.007	8.037	12.612	12.636	34.400999999999996	18.410999999999998	16.791	15.54	6.607	-8.05	34.121	16.322	19.854	12.849	23.235	15.133	14.124	20.194000000000003	17.135	4.56	5.471	21.919	10.605	31.345	11.908	-3.3760000000000003	9.208	7.831	2.102	13.888	12.118	4.4	17.301	15.807	20.274	11.568	11.448	14.523	15.241	5.121	14.158	36.843	4.862
RAET1E	-42.645	-71.033	-48.852	-31.118000000000002	-33.823	-25.91	-22.148000000000003	-56.913999999999994	-32.531	-59.395	-47.281000000000006	-48.721000000000004	-30.552	-31.368000000000002	-30.379	-32.421	-40.882	-35.479	-31.718000000000004	-18.792	-41.465	-17.834	-32.231	-50.951	-32.683	-22.355	-44.408	-29.564	-42.162	-21.302	-33.867	-29.125	-38.613	-24.516	-33.221	-40.375	-38.687	-23.329	-16.521	-42.623999999999995	-33.523	-28.028000000000002	-34.829	-57.183	-50.323	-29.998	-24.165	-35.263000000000005	-29.313000000000002	-28.636999999999997	-39.689	-47.716	-28.618000000000002	-28.837	-26.969	-47.123999999999995	-37.409	-34.580999999999996	-28.45	-42.38	-27.451	-38.436	-26.09	-25.401	-18.738	-32.786	-27.073	-28.666	-44.318999999999996	-19.817999999999998	-22.82	-28.142	-31.104	-33.998000000000005	-20.008	-23.381999999999998	-36.421	-28.505	-20.217	-20.201	-52.534	-24.489	-17.968	-25.526999999999997	-27.87	-29.691999999999997	-25.156999999999996	-16.267	-24.021	-20.137	-20.186	-22.654	-22.058000000000003	-26.861	-35.938	-30.631	-27.983	-31.878	-25.066	-18.668	-25.965999999999998	-29.487	-25.351999999999997	-25.63	-12.472000000000001	-14.318	-28.364	-12.864	-34.446999999999996	-28.298000000000002	-26.180999999999997	-23.037	-30.105999999999998	-27.515	-24.389	-27.686999999999998	-28.686999999999998	-25.871	-34.181	-16.226	-24.28	-22.146	-27.389	-21.118000000000002	-26.252	-34.508	-34.37	-28.906	-57.288000000000004	-25.914	-32.398	-8.957	-19.499000000000002	-37.454	-23.076999999999998	-21.686999999999998	-49.038999999999994	-28.195	-18.761	-25.874000000000002	-25.357	-26.398000000000003	-22.603	-38.146	-22.014	-33.224000000000004	-29.816	-27.927	-29.128	-32.346	-30.057	-29.101999999999997	-38.798	-22.313000000000002	-11.22	-13.9	-27.35	-41.891000000000005	-32.989000000000004	-23.211	-41.968	-29.018	-42.602	-28.366	-18.999000000000002	-33.042	-20.623	-32.023	-24.820999999999998	-31.855	-41.721000000000004	-29.936999999999998	-25.618000000000002	-64.663	-18.92	-26.070999999999998	-28.491	-43.273	-27.825	-23.877	-27.149	-18.358	-30.759	-30.083000000000002	-27.365	-28.092	-32.159	-19.227999999999998	-32.279	-22.603	-20.164	-18.378	-21.974	-40.843	-23.061	-23.16	-34.295	-18.682000000000002	-34.268	-27.721	-13.165	-27.678	-29.643	-23.043000000000003	-30.855	-26.261999999999997	-13.28	-52.248999999999995	-43.133	-20.37	-26.281	-30.723000000000003	-16.225	-13.11	-26.539	-29.074	-20.826999999999998	-22.87	-28.83	-27.339000000000002	-21.635	-36.118	-44.218	-26.709	-20.394000000000002	-19.774	-28.017	-24.961	-27.373	-60.263000000000005	-20.375999999999998	-27.515	-13.498	-16.183	-38.451	-33.45	-13.626	-26.48	-21.386	-26.487	-27.103	-32.437	-18.48	-12.005999999999998	-19.754	-27.498	-21.302	-25.39	-24.329	-24.489	-22.848000000000003	-15.83	-15.942	-21.458000000000002	-14.738	-27.308000000000003	-10.106	-48.077	-45.824	-36.843	-22.749000000000002	-33.21	-17.127	-23.05	-29.974	-21.743000000000002	-48.178999999999995	-21.535	-20.284000000000002	-20.848000000000003	-11.754000000000001	-36.661	-28.064	-40.946999999999996	-23.737	-20.169	-36.295	-14.272	-46.428999999999995	-17.718	-12.445	-35.677	-32.468	-19.828	-38.317	-18.437	-19.844	-27.119	-25.467	-25.747	-21.039	-23.468000000000004	-13.652999999999999	-16.317999999999998	-11.284	-24.394000000000002	-28.340999999999998	-13.864	-7.278	-27.878	-29.095	-21.061	-21.375999999999998	-24.419	-11.942	-26.31	-22.814	-30.826	-24.71	-23.149	-23.669	-18.283	-19.564	-22.879	-19.325	-16.522000000000002	-22.095	-17.803	-25.651999999999997	-15.675999999999998	-23.995	-22.288	-18.94	-13.285	-22.81	-27.108	-13.019	-15.82	-16.472	-17.933	-20.433	-13.865	-15.683	-35.524	-20.069000000000003	-30.362	-23.214000000000002	-17.475	-35.478	-19.24	-14.689	-15.767999999999999	-16.869	-18.383	-20.002	-19.598	-14.222000000000001	-20.000999999999998	-21.116999999999997	-12.622	-25.075	-12.019	-26.118000000000002	-17.254	-30.614	-24.921999999999997	-13.485999999999999	-15.79	-14.6	-9.405	-9.794	-23.124000000000002	-13.422	-25.096999999999998	-11.437999999999999	-11.88	-20.063	-19.805999999999997	-21.436999999999998	-21.508000000000003	-17.257	-8.02	-18.605999999999998	-17.923	-7.523	-27.34	-24.307	-16.719	-8.001	-29.991	-20.814	-25.773000000000003	-23.208000000000002	-15.097999999999999	-16.034000000000002	-11.940999999999999	-24.996	-14.869000000000002	-14.925999999999998	-15.526	-26.645	-11.755999999999998	-14.209000000000001	-15.936	-25.755	-16.632	-25.587	-11.094000000000001	-15.397	-15.789000000000001	-11.957	-10.665999999999999	-17.518	-17.173	-12.784	-6.591	-14.370999999999999	-11.751	-5.564	-12.045	-9.18	-11.972999999999999	-11.985999999999999	-22.682	-13.864	-16.761	-14.752	-18.5	-21.085	-17.655	-20.062	-17.081	-16.81	-10.635	-16.387	-11.207	-16.206	-13.591	-21.32	-10.504000000000001	-18.25	-9.001	-24.524	-14.705	-8.466000000000001	-10.767999999999999	-16.996	-13.446	-15.63	-12.614	-10.945	-10.912	-13.699000000000002	-12.687000000000001	-13.610999999999999	-6.1
RAET1G	-35.673	-39.586999999999996	-39.171	-15.487	-30.061	-26.389	-28.287	-44.996	-26.783	-34.279	-37.052	-27.340999999999998	-27.238000000000003	-18.793	-27.226999999999997	-22.261	-24.820999999999998	-31.635	-18.965999999999998	-11.868	-24.843000000000004	-12.429	-24.855999999999998	-50.24100000000001	-16.234	-17.183	-25.651	-13.275	-29.096	-16.447	-41.513999999999996	-15.457	-24.823	-28.615	-24.019000000000002	-34.415	-31.983	-21.741	-11.456	-36.654	-14.542	-22.36	-25.307	-36.67	-44.138000000000005	-19.28	-8.182	-11.735999999999999	-29.430999999999997	-24.296999999999997	-30.884	-29.611	-19.49	-25.005	-25.741	-27.646	-27.699	-25.366	-26.215	-21.686999999999998	-15.698	-21.65	-17.555999999999997	-30.483	-16.997	-30.154	-19.4	-14.175999999999998	-49.81	-15.991	-28.795	-30.772	-19.973	-10.959000000000001	-7.192	-25.838	-30.537	-14.382	-18.345	-14.706	-32.865	-17.519000000000002	-20.853	-20.307000000000002	-29.127	-18.404	-24.351	-13.444	-14.353	-19.656	-20.123	-25.459	-7.9110000000000005	-18.788	-22.003	-31.333000000000002	-18.979	-17.164	-20.453	-13.054	-20.701999999999998	-9.905	-17.434	-17.442999999999998	-9.99	-8.811	-22.756999999999998	-16.149	-26.779	-25.479	-8.344	-25.361	-9.691	-17.724	-9.298	-12.005999999999998	-20.451	-15.09	-26.465999999999998	-7.9479999999999995	-26.819000000000003	-15.988	-16.945999999999998	-3.502	-14.094000000000001	-20.414	-32.684	-23.283	-43.957	-28.599	-15.387	-14.835999999999999	-13.33	-40.075	-21.385	-15.155	-36.423	-17.067	-8.408	-8.446	-25.201	-17.496	-17.897000000000002	-24.936	-14.537	-15.591	-12.444	-19.704	-16.014	-18.899	-17.426	-29.655	-23.099	-8.321	-23.46	-4.084	-29.675	-31.628	-38.3	-16.316	-19.147000000000002	-11.934000000000001	-44.873999999999995	-21.166	-15.39	-25.226	-19.090999999999998	-28.905	-13.224	-15.161	-16.748	-16.590999999999998	-23.229	-45.715	-15.597999999999999	-16.991	-17.055999999999997	-22.008000000000003	-14.198	-18.986	-12.061	-15.616	-22.287	-23.345	-16.736	-25.971999999999998	-34.571	-12.179	-29.006999999999998	-15.206	-19.543	-14.372	-24.811	-29.644000000000002	-24.997	-10.808	-21.956999999999997	-15.536	-22.143	-19.701	-13.338	-18.874000000000002	-20.424	-16.214000000000002	-18.826	-23.146	-11.311	-27.885	-13.322000000000001	-16.01	-19.419	-22.539	-18.041	-10.815	-19.074	-23.074	-12.238	-25.31	-15.705	-18.725	-20.803	-25.837	-34.255	-15.532	-10.287	-19.537	-20.598000000000003	-18.355999999999998	-31.476	-43.891000000000005	-11.255	-10.222999999999999	-8.861	-19.387	-26.276	-23.336	-9.998	-13.513	-24.848000000000003	-24.869	-20.601	-23.269000000000002	-16.189	-7.257999999999999	-10.135	-11.585999999999999	-14.218	-4.032	-13.004000000000001	-18.743	-19.197	-9.526	-9.182	-23.311	-8.008	-12.899000000000001	-18.553	-20.826999999999998	-43.184	-28.349	-16.686	-15.599	2.5610000000000004	-20.153	-24.434	-24.714000000000002	-40.951	-13.558	-7.125	-0.961	-14.762	-16.313	-26.331	-21.83	-18.31	-18.014	-43.306999999999995	-10.72	-34.973	-12.344000000000001	-16.932000000000002	-15.337	-16.956	-11.042	-26.318	-15.706	-8.207	-14.618	-16.567	-13.715	-3.8080000000000003	-13.501	-16.739	-9.457	-10.405	-8.222000000000001	-29.590999999999998	-6.445	-20.497	-17.993	-18.111	-15.074000000000002	-22.430999999999997	-26.108	-10.192	-31.519000000000002	-9.218	-21.448	-6.782	-15.634	-15.189	-11.085	-12.767000000000001	-34.075	-15.633	-25.252	-17.980999999999998	0.848	-23.901	-9.107000000000001	-15.280999999999999	-13.019	-6.414	-9.34	-7.9910000000000005	-28.612	-0.331	-12.777000000000001	-6.7410000000000005	-15.074000000000002	-14.587	-4.321000000000001	-11.269	-25.278000000000002	-20.31	-23.427	-15.487	-23.583000000000002	-30.997	-8.321	-19.393	-22.329	-10.594000000000001	-18.444000000000003	-10.319	-9.336	-6.0	-12.423	-10.325999999999999	-15.985	-4.7589999999999995	-9.074	-18.162	-10.8	-24.820999999999998	-12.302	-13.877	-7.202000000000001	-1.3659999999999999	-5.848	-19.297	-21.818	-5.815	-17.242	-22.538	-9.802999999999999	-10.458	-11.423	0.298	-10.741	-4.334	-11.07	-17.733	-11.495999999999999	-17.583	-27.673000000000002	-26.368000000000002	-6.042999999999999	-4.394	-24.26	-5.813	-11.828	-20.853	-9.604	-6.396	-11.972000000000001	-17.878	-15.0	1.3119999999999998	-12.652000000000001	-19.916	1.3630000000000002	-12.797	-8.752	-16.562	-10.665999999999999	-26.743000000000002	-9.248	-4.901	-13.202	-6.403	5.456	-11.786	-7.534	-7.335	-7.582000000000001	-3.766	-11.384	-15.069	-5.66	-2.8930000000000002	-8.076	-10.88	-30.511999999999997	-16.12	-8.807	-6.082000000000001	-14.374	-12.682	-10.208	-7.374	-14.535	-13.389000000000001	-6.9239999999999995	-5.096	-15.4	-14.179	-6.1339999999999995	-11.229000000000001	-4.091	-12.802	-13.19	-19.441	-8.46	-6.8870000000000005	2.331	-2.347	-8.207	-6.246	-7.734	-2.965	-4.422	-8.737	-2.051	-13.118	-8.648
RAET1L	-28.099	-37.219	-42.85	-10.277000000000001	-23.234	-9.793	-8.634	-47.661	-20.21	-30.695	-22.73	-22.74	-18.152	-11.654000000000002	-22.487	-25.199	-35.832	-21.349	-13.894	-5.374	-13.437000000000001	-9.669	-8.023	-36.56	-9.969	-15.419	-33.205999999999996	-10.323	-32.244	-24.295	-24.428	-10.004	-31.613000000000003	-25.264	-1.251	-37.542	-35.165	-24.436999999999998	-8.905	-32.471	-14.345999999999998	-20.282	-26.878	-29.706	-34.8	-17.142	-18.29	-20.995	-27.416	-11.978	-24.076999999999998	-22.768	-12.172	-25.728	-16.995	-23.658	-16.430999999999997	-25.095	-16.236	-28.147	-21.223000000000003	-18.942	-11.774000000000001	-15.511	-13.844000000000001	-20.55	-20.461	-6.282	-38.463	-13.864	-15.472000000000001	-18.252	-22.247	-20.824	-8.656	-9.221	-23.851	-19.391	-16.91	-17.265	-24.896	-30.228	-8.805	-18.335	-22.104	-15.342	-18.12	-20.593000000000004	-18.316	-15.689	-17.557000000000002	-25.895	-12.873	-20.128	-30.895	-34.961999999999996	-20.256	-18.941	-12.873	-14.924000000000001	-13.964	-10.555	-21.41	-24.193	-12.392999999999999	-7.54	-13.800999999999998	-15.949000000000002	-21.916	-12.681	-22.316999999999997	-21.909000000000002	-18.211	20.883000000000003	-17.949	-17.063	-17.884	-15.084000000000001	-26.124000000000002	-12.124	-20.215999999999998	-23.538	-13.724	-9.635	-17.627	-28.784000000000002	-24.811999999999998	-25.594	-35.692	-18.862000000000002	-16.392	-10.605	-9.976	-27.275	-19.545	-19.119	-26.57	-13.258	-3.0660000000000003	-21.984	-9.865	-12.616	-16.435	-16.708	-30.918000000000003	-13.399000000000001	-17.407	-23.254	-19.555	-15.585	-19.285	-22.44	-27.385	-7.263999999999999	-24.281999999999996	-7.386	-9.35	-20.927	-35.72	-11.674000000000001	-27.885	-21.088	-17.498	-11.207	-18.253	-24.006	-13.790999999999999	-25.82	-13.897	-17.5	-23.799	-12.491	-21.399	-22.035	-13.513	-16.271	-10.720999999999998	-15.345999999999998	-20.645	-6.065	-23.873	-18.708	-29.688000000000002	-19.916	-15.043	-23.773000000000003	-30.938000000000002	-13.388	-24.528000000000002	-13.105	-14.24	-16.912	-9.479	-32.974000000000004	-15.434000000000001	-14.587	-14.168	-7.382000000000001	-18.778	-17.887999999999998	-9.314	-8.312000000000001	-24.675	-18.025	-25.366	-12.225999999999999	5.957000000000001	-36.876	-3.53	-17.366	-18.011	-5.957999999999999	-13.436	-5.86	-19.032	-24.86	-16.029	-14.075999999999999	-17.835	-15.772	-11.947000000000001	-19.951	-29.8	-19.58	-15.495	-21.836	-10.860999999999999	-13.959000000000001	-15.073	-34.474000000000004	-16.518	-1.1840000000000002	-10.767000000000001	-9.026	-27.151	-33.833	-6.263999999999999	-6.15	-14.824000000000002	-21.486	-17.497	-10.769	-6.121	-9.987	-18.902	-21.655	-9.501	-10.652000000000001	-12.186	-18.867	-9.216000000000001	-6.608	-15.357000000000001	-22.605	-9.245	-7.484	-14.942	-20.750999999999998	-27.319000000000003	-31.754	-17.276	-17.278	-6.523	0.467	-11.527000000000001	-20.983	-11.929	-14.618	-14.454	-16.921	-10.011000000000001	-16.315	-27.083000000000002	-22.737	-18.901	-3.122	-31.458000000000002	-8.381	-28.822	-15.76	-18.828	-17.745	-26.71	-3.4419999999999997	-2.052	-15.857999999999999	-8.815	-12.084000000000001	-17.035999999999998	11.235	-12.539000000000001	-19.285999999999998	-3.998	-17.224	-10.772	-20.785	-10.37	-6.497999999999999	-7.4510000000000005	-14.909	-19.526	-11.835999999999999	-16.364	-16.759	-0.166	-6.007999999999999	-14.100999999999999	-18.75	-3.227	-15.909	-14.633	-2.187	-5.303999999999999	-38.253	-13.085999999999999	-18.947	-15.99	-11.931	-22.401	-8.525	-10.556	-5.787999999999999	-6.4639999999999995	-9.465	-17.867	-25.82	-7.395	-7.002000000000001	-9.846	-11.040999999999999	-16.301	-10.94	-11.687000000000001	-19.551	-5.271	-2.489	-15.097999999999999	-3.805	-13.366	-12.235	-7.97	-9.827	-8.195	2.787	-8.117	-2.116	-11.603	-14.399000000000001	-15.097000000000001	-8.595	-20.963	-8.245	-16.229	-13.269	-14.894	-14.829	-1.4909999999999999	-19.863	-12.68	-6.075	-1.34	-21.105999999999998	-14.533	-18.247	-12.769	-5.474	-8.156	-5.893	-1.818	-9.006	-14.524000000000001	-8.236	-6.222	-12.847000000000001	-2.7439999999999998	-19.218	-28.309	-9.359	-5.742000000000001	-22.714000000000002	-10.578	-11.932	-15.239	-10.922	-4.544	-12.280999999999999	-21.135	-11.231	-10.464	-5.905	-15.642999999999999	-7.587000000000001	-6.308	-16.23	-2.315	-5.501	-18.857	-9.398	-12.536	-4.827	-10.122	-7.934	-6.202000000000001	-4.413	-2.885	-2.3569999999999998	-9.312000000000001	-10.959000000000001	-13.972000000000001	10.539000000000001	-8.146	-6.27	-11.040999999999999	-12.905999999999999	-7.926	-7.108	-6.9639999999999995	-11.239	-13.319	-9.116	-11.192	-9.709	-14.55	-9.833	-3.909	-8.804	-6.482	-6.7010000000000005	-12.16	-13.422	-12.685	-5.818	-13.007	-12.034	-11.755	-6.727	-1.64	-15.75	-6.8389999999999995	-13.298	-1.743	-4.909	-7.122000000000001	-5.012	-7.749	-3.574
RAF1	-59.957	-46.474	-38.903	-14.142000000000001	-20.518	-44.144	-30.706	-68.975	-22.268	-83.255	-41.924	-16.23	-26.160999999999998	-4.23	-14.389000000000001	-27.433000000000003	-49.357	-28.453000000000003	-20.359	-13.925	-36.916	18.472	-46.82	-14.68	-40.595	-29.886	-53.525	-22.159000000000002	-54.861999999999995	-31.404	-35.749	-0.6809999999999999	-65.015	-32.031	-31.948	-64.039	-57.705	-27.589000000000002	-16.442999999999998	-20.265	-35.906	-24.949	-7.836	-35.399	-56.933	-33.145	-22.122	-28.759	-45.183	-35.566	-46.394	-32.56	-27.078000000000003	-28.116	-21.538	51.463	13.298	-27.803	-34.538000000000004	-41.202	-31.555999999999997	-31.971	-15.864	-27.839000000000002	-27.627	-50.258	-16.949	-7.037000000000001	-18.511	-31.913	14.69	-33.619	-39.141999999999996	-13.788	-31.624000000000002	-25.646	-34.043	-7.981	22.939	-1.828	-64.184	-29.188000000000002	-25.691999999999997	-32.075	-25.793000000000003	13.227	-23.644000000000002	-19.384	-22.396	-30.179000000000002	-34.96	-19.372	-29.308000000000003	-21.804000000000002	-33.022	-22.796999999999997	-13.963	-26.875	-18.15	-22.515	-27.526999999999997	6.915	-26.366	-27.995	-15.304	39.04	6.433	-17.887999999999998	-5.756	-9.432	-28.13	-26.054000000000002	-26.166999999999998	-30.424	12.493	-31.429000000000002	6.082000000000001	-21.764	-12.044	-18.301	-31.409000000000002	-18.284000000000002	-5.226	-6.05	-6.46	-34.955999999999996	-36.321	-23.75	-12.716	-5.016	-19.564	10.732999999999999	-18.985	-36.944	-17.483	-27.809	-6.903	-1.355	-14.72	-27.348000000000003	-30.441	-30.976	3.304	-31.787	-30.087	-29.918000000000003	-14.743	-15.82	-21.009	-14.917	-17.685	-32.368	-27.465	-21.105999999999998	-43.913999999999994	-9.828	-19.715999999999998	-12.075	-26.705	-30.578000000000003	-54.681000000000004	-34.927	-15.527000000000001	-36.324	-25.921	-35.751999999999995	-21.316	-27.985	-20.636999999999997	-27.086	27.741	-35.477	-35.814	-26.737	-16.385	-32.481	-17.96	-18.455	-13.597999999999999	-11.321	-41.98	-20.671	-10.127	-12.824000000000002	-1.186	-25.546	-43.498999999999995	-2.6919999999999997	-29.554000000000002	-15.747	-27.635	-23.178	2.3890000000000002	-12.943	19.819000000000003	-16.843	-36.724000000000004	-5.58	-32.419000000000004	-30.576	-15.097000000000001	-13.747	23.272	-20.664	9.619	-23.113000000000003	-21.201	-15.775	-38.805	-25.689	-29.296	12.29	-9.341000000000001	-16.002	-29.340999999999998	-34.428000000000004	-23.359	-44.106	-24.857	-16.047	-24.278000000000002	-54.06	-39.871	-26.923000000000002	-28.848000000000003	-16.582	-26.691	-31.363000000000003	-25.695999999999998	5.191	-9.9	-33.236999999999995	-5.897	7.676	-1.1079999999999999	-25.846	-15.032	-16.351	-20.253	-19.962	-23.291	-30.296999999999997	3.6310000000000002	-5.569	-24.976999999999997	-26.12	-26.948	-22.45	-14.18	-20.928	-20.496	-12.039000000000001	5.796	-26.459	-15.494000000000002	-22.45	-9.076	7.853	-27.625	-54.053999999999995	-7.412999999999999	-13.417	-16.13	-26.739	-15.347000000000001	-35.836	-40.911	-23.135	-28.644000000000002	-20.086	-8.655	16.358	-5.351	-43.309	-30.331999999999997	-27.221	28.373	-20.502	-48.951	-19.975	-16.703	-15.187999999999999	-28.358	-25.463	-3.8160000000000003	12.215	7.767	-30.987	-47.59	-27.601999999999997	-26.074	-22.36	-21.086	-20.142	-13.024000000000001	-17.891	-22.011999999999997	-18.895	-17.035	-22.432	-30.489	-18.244	-3.7939999999999996	-33.195	-19.095	-25.244	-24.729	-28.573	27.91	-25.283	8.466000000000001	-17.246	-11.235	-34.483000000000004	-20.441	14.753	-24.697	-15.544	-44.655	-15.084000000000001	-27.378	-3.9789999999999996	-12.546	8.176	-23.105	-14.899000000000001	-20.631999999999998	-7.047000000000001	-10.741	-25.488000000000003	-28.226	-7.48	-30.416999999999998	-5.904	-9.257	-28.884	-7.782	-18.529	-20.875	-15.987	-15.712	-26.765	-0.083	-18.102	-22.969	-18.164	3.8789999999999996	-15.485	-7.874	-11.677999999999999	-20.168	-11.376	12.44	-27.129	-27.203000000000003	-23.631999999999998	-15.401	-23.019000000000002	-24.625999999999998	-7.106	-13.743	-43.76	-18.516	-16.502	-10.593	-16.791	-16.834	-23.085	-14.235	-28.017	-9.794	-17.361	-26.636999999999997	-18.598	-1.088	-27.041	-0.18100000000000002	-7.4670000000000005	-14.981	-30.249000000000002	-14.458	-21.098000000000003	-14.841	-6.055	-18.985	-11.852	21.208000000000002	-24.064	3.0239999999999996	-4.334	-22.304000000000002	-10.31	-5.43	-16.172	-9.371	-20.437	4.954	-8.732000000000001	-8.256	-13.868	-15.470999999999998	-13.821	-19.282	-8.19	-13.845	-10.444	-4.013999999999999	-20.011	-23.659000000000002	-12.390999999999998	-16.612000000000002	7.652	-14.493	-8.847000000000001	-14.585	-24.01	-15.344000000000001	-19.326	-7.393	-21.089000000000002	-13.530999999999999	2.7769999999999997	-8.703	-13.774000000000001	-13.127	-8.429	-0.51	-17.418	-6.046	-13.933	-17.131	-14.927	-12.652999999999999	-18.159000000000002	-5.774	-9.066	-11.091	-21.679000000000002	-15.149000000000001	-20.123	0.499	-9.589	-9.339	-17.146	-14.457	3.7539999999999996
RAG1	-26.874000000000002	-53.613	-37.085	-25.475	-21.319000000000003	-20.86	-25.201999999999998	-13.372	-26.622	-30.099	-15.927999999999999	-31.401999999999997	-18.314	-17.561	-29.461	-21.932	-31.483	-18.319000000000003	-20.480999999999998	-9.267999999999999	-22.217	-21.145	-34.696999999999996	-39.073	-24.99	-24.291	-33.699	-21.655	-23.561999999999998	-30.438000000000002	-27.353	-15.286	-27.131	-27.611	-20.248	-19.250999999999998	-23.163	-15.208	-13.749	-27.896	-22.046999999999997	-15.067	-28.119	-35.787	-43.336999999999996	-20.265	-16.581	-14.339	-24.008000000000003	-22.930999999999997	-33.309	-29.622	-15.741	-23.124000000000002	-20.744	-23.744	-27.849	-30.201	-20.141	-17.365	-13.640999999999998	-21.58	-24.368000000000002	-28.679000000000002	-20.604	-22.771	-10.434000000000001	-19.858	-28.662	-13.767999999999999	-22.932	-15.715	-22.636999999999997	-20.593000000000004	-16.526	-20.157	-31.224	-24.73	-19.345	-12.99	-21.58	-21.534000000000002	-12.574000000000002	-29.371	-20.544	-21.918000000000003	-18.708	-14.589	-19.296	-23.069000000000003	-19.926	-19.45	-22.069000000000003	-23.115	-21.13	-33.84	-19.262	-16.854	-20.328	-15.317	-17.660999999999998	-14.699000000000002	-11.085999999999999	-20.730999999999998	-11.812000000000001	-16.85	-23.214000000000002	-15.754000000000001	-10.567	-31.820999999999998	-14.538	-17.511	-16.55	-17.811	-11.437999999999999	-17.935	-15.627	-12.322000000000001	-28.686	-30.394000000000002	-20.338	-15.485999999999999	-18.945999999999998	-12.742	-25.906	-23.750999999999998	-30.7	-16.455	-39.078	-35.217	-27.636999999999997	-19.733	-11.575	-23.715999999999998	-13.667	-16.811	-42.949	-16.438	-5.632000000000001	-30.348000000000003	-20.262	-13.72	-15.162	-19.802	-13.459000000000001	-24.947	-21.703000000000003	-16.657	-24.003	-26.374000000000002	-18.878	-17.203	-29.884	-16.153	-13.815	-14.66	-12.479000000000001	-30.483	-21.677	-10.58	-18.972	-21.285	-11.41	-17.248	-17.083	-25.614	-23.055	-17.393	-22.645	-14.697000000000001	-27.926	-22.801	-16.944000000000003	-40.923	-8.581	-8.174	-11.667	-20.514	-18.932000000000002	-14.83	-17.13	-14.380999999999998	-15.154000000000002	-23.041	-18.969	-23.351	-36.515	-16.326	-20.189	-22.005	-22.686999999999998	-11.093	-15.686	-23.811	-19.187	-17.792	-15.564	-13.537	-20.009	-25.79	-4.033	-14.97	-16.803	-24.848000000000003	-26.689	-12.425	-13.546	-26.836	-23.926	-11.270999999999999	-17.668	-25.221	-10.205	-10.397	-15.027999999999999	-16.873	-6.626	-26.171	-16.157	-19.274	-6.4510000000000005	-22.070999999999998	-21.879	-24.174	-11.981	-23.296999999999997	-18.058	-25.691999999999997	-16.313	-34.775999999999996	-14.414000000000001	-15.812000000000001	-5.436	-21.29	-28.413	-25.177	-14.284	-8.912	-7.7989999999999995	-8.863	-22.833000000000002	-24.578000000000003	-10.867	-7.502000000000001	-14.175999999999998	-19.628	-18.817	-18.207	-9.922	-16.098	-9.981	-20.378	-20.317	-22.836	-9.717	-15.218	-15.390999999999998	-22.691	-13.273	-27.421999999999997	-15.084000000000001	-20.426	-12.770999999999999	-18.949	-36.133	-20.789	-40.503	-10.647	-16.397000000000002	-15.304	-12.519	-17.219	-19.021	-25.968000000000004	-23.656999999999996	-17.043	-30.518	-12.117	-25.775	-16.262999999999998	-12.44	-9.308	-26.11	-6.406000000000001	-19.965	-18.454	-17.915	-10.235	-18.447	-20.824	-12.948	-14.907	-16.067	-13.488	-8.291	-25.651999999999997	-13.720999999999998	-11.679	-8.454	-18.320999999999998	-11.574000000000002	-19.029	-20.214000000000002	-13.833	-16.017	-20.72	-17.311	-20.506	-9.157	-14.513	-16.761	-15.059000000000001	-14.585999999999999	-22.868000000000002	-15.054	-9.463	-15.405	-11.532	-15.732999999999999	-4.934	-14.377	-10.899000000000001	-11.939	-11.898	-9.124	-23.741999999999997	-13.265	-16.706	-14.081	-15.172	-9.912	-15.138	-11.265999999999998	-20.934	-11.703	-19.194000000000003	-12.407	-12.876	-10.663	-15.884	-11.722000000000001	-24.535999999999998	-7.96	-16.340999999999998	-13.460999999999999	-8.076	-11.450999999999999	-20.07	-17.483	-13.167	-24.895	-8.243	-9.613	-16.257	-20.441	-13.14	-10.197000000000001	-11.514000000000001	-19.477999999999998	-1.8730000000000002	-13.275	-17.230999999999998	-7.781000000000001	-11.96	-23.459	-14.029000000000002	-15.194	-8.743	-5.712999999999999	-5.672999999999999	-12.948	-8.48	-11.644	-10.728	-4.822	-23.296999999999997	-20.761999999999997	-6.857	-10.392000000000001	-24.218000000000004	-4.751	-21.44	-12.378	-12.468	-9.039	-10.42	-13.082	-15.194	-4.261	-6.199	-12.819	-13.913	-19.980999999999998	-16.344	-16.351	-12.34	-9.059	-12.917	-8.172	-7.555	-9.61	-10.193999999999999	-8.298	-6.545	-4.51	-6.699	-6.744	-11.693	-11.532	-14.59	-3.491	-10.277000000000001	-9.149	-19.625	-4.0489999999999995	-12.415	-1.3969999999999998	-11.495	-3.029	-4.698	-1.595	-6.78	-10.992	-7.122000000000001	-11.048	-11.764000000000001	-16.768	-0.39399999999999996	-13.568	-7.396	-3.931	-7.627999999999999	-13.263	-4.257	-8.961	-8.045	-6.94	-12.445	-1.5859999999999999	-4.787	-1.439	-5.922999999999999	-5.006	-10.155	-6.627999999999999	-7.138999999999999
RAG2	-23.819000000000003	-48.56399999999999	-38.381	-18.977999999999998	-25.068	-24.386999999999997	-25.094	-29.575	-26.473000000000003	-46.316	-27.89	-28.789	-24.19	-20.728	-22.713	-28.641	-33.827	-13.085999999999999	-23.351	-10.842	-30.747	-26.52	-25.988000000000003	-52.383	-23.566999999999997	-28.706	-35.498000000000005	-25.021	-37.894	-35.208	-27.572	-21.974	-29.465	-29.385	-22.458000000000002	-20.763	-39.871	-15.769	-12.139000000000001	-35.058	-34.383	-14.956	-27.636999999999997	-24.694000000000003	-45.773	-23.208000000000002	-21.121	-28.081999999999997	-31.013	-24.035999999999998	-31.148000000000003	-36.554	-18.711	-27.355	-29.111	-18.066	-28.265	-28.811999999999998	-16.937	-30.896	-21.115	-21.548000000000002	-22.775	-35.533	-16.04	-14.940999999999999	-22.184	-18.355	-36.5	-13.463	-14.304	-20.513	-18.612000000000002	-17.044	-8.051	-13.982999999999999	-28.293000000000003	-32.894	-14.322000000000001	-6.67	-35.196999999999996	-16.249000000000002	-17.624000000000002	-27.151999999999997	-23.726	-28.623	-16.186	-21.724	-32.303000000000004	-19.281	-15.635	-26.545	-27.358	-28.386	-28.605999999999998	-31.826	-30.26	-25.744	-17.613	-20.072	-6.812	-22.24	-19.985	-11.219000000000001	-8.121	-17.999000000000002	-30.456999999999997	-25.595	-37.271	-14.958	-24.785	-26.976999999999997	-17.473	-18.225	-13.584000000000001	-24.094	-17.666	-23.035999999999998	-35.138000000000005	-12.51	-24.964000000000002	-15.056	-19.697	-30.156	-19.413	-27.572	-35.459	-23.723000000000003	-44.105	-29.566999999999997	-23.611	-15.433	-22.811999999999998	-34.944	-11.208	-12.99	-53.574	-24.244	-21.188000000000002	-25.662	-19.332	-14.751	-26.403000000000002	-23.359	-12.93	-17.87	-20.77	-21.475	-32.584	-25.730999999999998	-18.367	-22.340999999999998	-27.154	-21.017	-20.546	-16.151	-22.519000000000002	-32.991	-31.815	-18.932000000000002	-25.307	-25.815	-22.090999999999998	-23.471999999999998	-22.623	-26.156	-22.677	-23.322	-20.737	-25.98	-32.231	-22.448	-17.99	-40.388000000000005	-19.45	-13.356	-24.715	-15.958	-23.910999999999998	-19.104	-28.886999999999997	-19.753	-36.117	-26.018	-20.113	-25.259	-30.741	-23.897	-30.009	-21.294	-21.795	-20.91	-16.674	-39.828	-28.19	-18.924	-25.331	-24.081999999999997	-27.355999999999998	-19.294	-11.505	-14.762	-24.924	-22.078000000000003	-33.473	-23.859	-16.857	-21.939	-35.144	-16.094	-22.809	-16.498	-4.249	-9.657	-23.48	-25.27	-20.801	-18.875	-24.826	-24.293000000000003	-14.945	-42.641000000000005	-41.278999999999996	-21.820999999999998	-19.957	-32.0	-19.329	-27.711	-24.158	-44.281000000000006	-22.561	-22.761	-8.047	-18.28	-30.628	-34.93	-20.412	-24.19	-17.573	-18.342	-28.52	-33.126999999999995	-24.443	-14.83	-12.503	-16.641	-24.035999999999998	-14.870999999999999	-25.316999999999997	-24.886	-13.210999999999999	-20.688000000000002	-18.445999999999998	-20.858	-16.317	-22.915	-11.14	-19.083	-30.195999999999998	-44.551	-16.68	-18.835	-16.092	-15.439	-38.711	-29.08	-35.243	-18.965	-27.225	-15.966	-23.016	-17.633	-25.279	-24.039	-21.433000000000003	-12.157	-37.662	-12.96	-38.068000000000005	-21.73	-18.404	-27.068	-15.409	-22.522	-30.160999999999998	-24.558000000000003	-13.597000000000001	-11.235	-19.801	-22.051	-18.096	-9.116	-25.651	-14.257	-10.610999999999999	-23.322	-27.964000000000002	-12.41	-11.720999999999998	-29.322	-18.156	-15.335999999999999	-14.04	-18.425	-11.43	-23.469	-17.005	-20.849	-17.458	-12.32	-23.173000000000002	-13.987	-14.172	-27.805	-24.785999999999998	-14.575	-18.748	-10.857000000000001	-22.831	-7.466	-19.852	-14.901	-20.178	-7.919	-30.656999999999996	-19.572	-21.491999999999997	-15.198	-10.078	-9.811	-16.355	-14.645999999999999	-22.197	4.686	-9.019	-23.846999999999998	-15.163	-24.366	-28.399	-12.267999999999999	-20.912	-10.91	-15.247	-12.353	-7.972	-13.315999999999999	-16.895	-15.627	-15.200999999999999	-5.314	-25.034000000000002	-6.0920000000000005	-24.908	-11.164000000000001	-16.925	-19.239	-10.345	-12.72	-20.309	-9.693999999999999	-5.9079999999999995	-19.993	-7.475	-22.97	-29.574	-7.506	-14.324000000000002	-7.523	-7.6979999999999995	-16.947	-14.725999999999999	-13.548	-11.82	-23.421999999999997	-7.292000000000001	-15.644	-21.428	-8.93	-8.717	-31.225	-10.18	-20.654	-17.213	-14.501	-16.293	-11.087	-24.791999999999998	-17.993	-17.569000000000003	-11.427999999999999	-23.256	-3.779	-24.309	-9.923	-15.023	-18.611	-18.42	-9.591000000000001	-15.609000000000002	-8.676	-10.217	-18.22	-12.425	-7.075	-12.649000000000001	-6.475	-14.685	-14.725999999999999	-8.731	-10.111	-13.9	-6.867999999999999	-10.142000000000001	-22.515	-15.068	-16.87	-6.218	-9.47	-4.641	-5.922999999999999	-12.770999999999999	-16.25	-1.514	-3.822	-12.545	-13.319	-22.829	-3.013	-11.277000000000001	-10.437999999999999	-13.284	-9.632	-11.91	-13.514000000000001	-6.882999999999999	-11.527999999999999	0.8759999999999999	-6.687	-10.947000000000001	-7.487	-5.682	-11.026	-6.257999999999999	-14.034	-1.844	-14.82
RAI1	-50.688	-68.649	-38.106	-22.076999999999998	-39.079	-45.766000000000005	-22.976	-53.407	-31.996	-59.516999999999996	-31.463	-49.968999999999994	-22.574	-21.9	-27.299	-28.078000000000003	-43.501999999999995	-31.529	-27.69	-17.963	-36.318000000000005	-25.426	-38.632	-80.968	-32.091	-37.44	-41.696000000000005	-24.391	-15.924000000000001	-22.301	-26.658	-15.138	-32.159	-19.863	-30.064	-48.614	-56.751000000000005	-20.27	-12.895999999999999	-54.466	-38.176	-31.391	-29.36	-39.349000000000004	-66.995	-35.122	-14.187000000000001	-28.671999999999997	-27.936999999999998	-31.017	-45.599	-36.266999999999996	-16.209	-21.802	-16.026	-37.991	-47.24	-28.314	-24.766	-25.154	-17.576	-32.955999999999996	-22.105999999999998	-18.692	-20.052	-29.528000000000002	-1.393	-15.877	-47.591	-17.21	-42.04	-9.896	-35.22	-34.01	-18.754	-9.3	-23.136	-20.482	-31.488000000000003	-18.773	-40.508	-18.558	-25.305	-25.461	-18.885	-28.75	-44.974	-21.195	-32.525999999999996	-18.159000000000002	-22.974	-24.090999999999998	-18.426	-20.871	-30.598000000000003	-39.016999999999996	-13.987	-28.45	-10.154	-20.795	-15.67	-23.381999999999998	-23.044	-20.578000000000003	-11.419	-16.135	-37.411	-25.74	-34.684	-29.748	-14.456	-33.562	-21.484	-22.182	-24.655	-19.641	-23.061999999999998	-16.805	-31.236	-20.691	-3.602	-27.131	-19.102999999999998	-15.475	-23.232	-35.15	-29.385	-17.947	-67.98899999999999	-40.004	-30.819000000000003	-5.989	-11.806	-11.594000000000001	-14.137	-8.449	-48.85	-22.910999999999998	-18.114	-21.989	-26.162	-19.566	-6.176	-24.947	3.4939999999999998	-25.169	-2.8480000000000003	-21.855999999999998	-17.528	-25.665	-8.023	-24.516	-53.707	-6.75	-25.041999999999998	-12.322000000000001	-23.743000000000002	-41.604	-36.181999999999995	-21.398000000000003	-25.491	-31.708000000000002	-30.026999999999997	-6.005	-22.09	-29.328000000000003	-28.049	-26.26	-17.665	-31.538	-33.47	-33.586999999999996	-32.588	-76.666	-12.857000000000001	-17.113	-20.698	-28.503	-24.465	-27.176	-26.136	-26.76	-34.184	-14.404000000000002	-22.965999999999998	-36.199	-37.535	-23.78	-13.219000000000001	-18.107	-19.639	-16.570999999999998	-18.303	-54.428000000000004	-31.56	-15.765999999999998	-40.455999999999996	-12.282	-26.644000000000002	-26.419	-4.205	-11.948	-22.160999999999998	-28.853	-31.203000000000003	-12.003	-13.515	-30.22	-26.34	8.265	-23.804000000000002	-23.489	-9.88	-13.442	-14.48	-27.991999999999997	-20.349	-15.37	-19.684	-17.814	-11.857999999999999	-20.551	-32.914	-20.995	-12.415	-23.064	-13.199000000000002	-21.868000000000002	-28.636999999999997	-45.323	-11.607999999999999	-16.121	-12.062000000000001	-17.539	-32.141	-24.829	-16.404	-19.459	-17.139	-17.452	-20.736	-25.877	-27.686	-9.582	-21.898000000000003	-29.701999999999998	-18.557000000000002	-10.242	-15.908	-16.339000000000002	-27.759	-9.905	-11.45	-16.323	-5.983	-12.193	-22.735	-43.57899999999999	-42.1	-42.957	-17.697	-21.068	-19.883	-23.287	-30.135	-27.081999999999997	-53.748000000000005	-21.748	-12.867	-19.803	-40.777	-43.09	-18.243	-23.621	-26.299	-27.789	-42.633	-8.384	-45.015	-23.191	-8.492	-19.354	-31.34	-13.651	-33.235	-16.589000000000002	-18.256	-18.546	-26.84	-19.3	-17.65	-14.402000000000001	-17.817	-24.156	-12.839	-18.16	-24.153000000000002	-14.793	-13.94	-34.08	-23.480999999999998	-14.828	-9.203	-23.061	-14.665	-28.889	-17.453	-22.13	-7.285	-21.851999999999997	-16.09	-16.922	-11.944	-19.613	-25.962	-15.765999999999998	-21.322	-7.365	-38.125	-4.944	-21.763	-25.36	-8.106	-19.139	-14.423	-26.061999999999998	-12.401	-12.559000000000001	-4.025	-22.554000000000002	-14.684000000000001	-17.334	-15.55	-33.82	-12.255999999999998	-33.116	-24.546	-10.382	-23.342	-20.79	-27.25	-14.117	-7.016	-11.062999999999999	-8.719	-10.677	-7.175	-19.365	-29.375	-10.413	-24.333000000000002	-16.689	-8.794	-18.285999999999998	-28.688000000000002	-12.224	-10.582	-15.747	-9.51	-9.258	-10.138	-32.745	-6.189	-20.172	-21.646	-14.618	-12.059000000000001	-16.142	-7.141	-14.594000000000001	-12.549000000000001	-5.7829999999999995	-15.225	-11.469000000000001	-6.604	-26.775	-22.898000000000003	-13.401	-10.817	-33.977	-6.75	-25.718000000000004	-18.699	-5.625	-0.6970000000000001	-4.111000000000001	-26.313000000000002	-25.374000000000002	-17.087	-7.457000000000001	-15.395999999999999	-14.513	-16.274	-9.173	-18.833	-19.137	-17.514	-2.8680000000000003	-14.569	-11.639000000000001	-5.617999999999999	4.36	-7.875	-9.562999999999999	-8.247	-17.189	-5.47	-13.898	-14.057	-3.945	-13.295	-12.395	4.458	-39.508	-11.209000000000001	-4.862	-12.334000000000001	-7.8229999999999995	-28.412	1.969	-15.509	-13.151	-12.825999999999999	-3.6630000000000003	-14.3	-20.694000000000003	-8.031	-5.1160000000000005	-17.453	-8.902000000000001	-25.522	-11.263	-13.62	-18.185	-9.216000000000001	-7.841	-12.085999999999999	-21.535999999999998	5.513999999999999	-8.267000000000001	2.187	1.9169999999999998	-4.883	-28.401999999999997	-12.700999999999999	-15.135
RAI14	-46.136	-66.17399999999999	-32.080999999999996	-23.174	-24.698	-36.771	-32.907	-42.498999999999995	-27.74	-35.616	-37.056999999999995	-28.485	-25.018	-23.737	-33.812	-24.288	-42.915	-28.921	-6.06	-11.235999999999999	-26.993000000000002	-25.68	-41.753	-52.74	-21.679000000000002	-29.421	-37.911	-33.16	-27.811	-27.462	-25.905	-19.022000000000002	-22.563000000000002	-20.703000000000003	-37.575	-29.753	-25.678	-9.743	-17.718	-37.492	-26.587	-22.178	-33.532	-39.639	-42.903999999999996	-22.746	-21.534000000000002	-17.115	-32.174	-39.689	-40.02	-43.43	-14.312000000000001	-24.344	-18.462	-41.205	-39.38	-30.131	-15.332	-21.734	-23.965999999999998	-32.738	-25.359	-25.023000000000003	-19.531	-29.2	-21.705	-13.87	-25.284000000000002	-25.47	-32.934	-25.201999999999998	-31.728	-25.785	-18.227	-11.582	-29.151999999999997	-22.557	-18.927	-17.159000000000002	-31.441999999999997	-31.781999999999996	-28.864	-22.715999999999998	-20.886999999999997	-25.055999999999997	-12.48	-22.237	-18.63	-30.354	-18.997	-26.581999999999997	-18.21	-29.999000000000002	-17.96	-27.16	-23.969	-24.118000000000002	-19.948	-17.864	-22.534000000000002	-21.537	-23.755	-25.66	-12.901	-15.765999999999998	-31.098000000000003	-23.404	-23.513	-29.994	-24.014	-15.300999999999998	-11.917	-19.279	-26.073	-19.297	-26.607	-18.416	-34.086	-26.479	-23.656	-23.83	-27.337	-27.449	-22.767	-21.168000000000003	-36.444	-27.621	-26.265	-38.992	-30.534000000000002	-19.053	-23.895	-35.023	-18.35	-20.772	-36.444	-23.451	-12.782	-7.876	-23.949	-14.421	-20.969	-27.535999999999998	-33.66	-25.642	-20.881999999999998	-30.468000000000004	-22.921999999999997	-32.755	-13.845	-21.456	-23.458000000000002	-18.686	-24.435	-11.630999999999998	-24.333000000000002	-29.485	-33.939	-10.168	-35.134	-29.991999999999997	-36.714	-22.143	-27.544	-33.375	-24.206	-27.743000000000002	-24.623	-27.035999999999998	-43.152	-14.911	-17.555	-36.296	-18.972	-19.47	-22.723000000000003	-23.383000000000003	-18.13	-13.449000000000002	-29.881	-28.250999999999998	-29.796999999999997	-26.445	-21.735	-24.43	-40.808	-8.649	-28.529	-21.82	-12.757	-19.055	-18.3	-27.636	-31.98	-26.288	-18.602	-19.312	-15.027000000000001	-23.919	-11.649000000000001	-25.449	-18.542	-24.17	-29.815	-17.147000000000002	-15.095999999999998	-25.801	-32.659	-6.226	-18.160999999999998	-17.422	-13.462	-11.257	-12.842	-15.350999999999999	-20.215999999999998	-22.805999999999997	-11.593	-19.25	-20.149	-35.97	-41.503	-21.97	-22.451999999999998	-26.539	-20.402	-28.288	-21.493000000000002	-39.907	-14.824000000000002	-25.443	-10.061	-16.027	-44.276	-6.556	-11.395999999999999	-13.527999999999999	-15.915	-17.660999999999998	-27.255	-19.742	-19.326	-15.254000000000001	-24.113000000000003	-25.951999999999998	-26.447	-17.774	-23.08	-18.164	-24.886999999999997	-15.204	-14.658	-24.035	-14.569	-15.815999999999999	-19.171	-26.662	-31.840999999999998	-38.644	-16.569000000000003	-12.902000000000001	-18.178	-25.244	-17.893	-15.056	-43.257	-10.325999999999999	-19.565	-15.610999999999999	-29.068	-10.06	-20.448	-28.83	-29.351	-14.213	-36.247	-17.463	-44.953	-11.708	-25.838	-24.755	-32.007	-21.195999999999998	-39.088	-25.857	-21.719	-12.258	-26.175	-22.519000000000002	-14.290999999999999	-14.645999999999999	-16.545	-9.222000000000001	-11.478	-29.603	-26.465999999999998	0.081	-15.444	-21.146	-12.585999999999999	-13.209000000000001	-19.705	-24.554000000000002	-15.437000000000001	-22.258000000000003	-17.384	-35.727	-8.372	-25.975	-27.495	-8.826	-15.925999999999998	-29.276999999999997	-9.113999999999999	-17.031	-20.101	-24.092	-26.3	-13.648	-22.254	-20.663	-8.439	-18.219	-22.664	-32.539	-14.347999999999999	-10.133	-13.344000000000001	-11.104000000000001	-17.128	-21.31	-18.169	-32.917	-17.202	-19.412	-26.642	-9.861	-28.776999999999997	-14.918	-20.694000000000003	-13.540999999999999	-12.812999999999999	-17.96	-8.277999999999999	-16.358	-15.274000000000001	-13.13	-28.965	-10.834000000000001	-35.916	-15.027999999999999	-15.3	-13.719000000000001	-19.123	-21.475	-12.822000000000001	-16.665	-15.222000000000001	-5.197	-14.485999999999999	-26.901999999999997	-12.050999999999998	-22.736	-16.802	-10.617	-13.239	-5.557	-11.525	-12.296	-7.24	-15.110999999999999	-14.758	-17.896	-6.015	-27.595	-21.784000000000002	-5.88	-15.37	-20.29	-15.025	-26.99	-21.115	-16.605999999999998	-14.959000000000001	-17.105999999999998	-26.0	-11.526	-14.01	-8.556000000000001	-20.505	-6.526	-3.5980000000000003	-17.482	-17.972	-22.748	-23.107	-7.37	-11.243	-18.407	-13.492	-10.214	-14.862	-10.267999999999999	-10.193	-10.064	-9.496	-21.93	-9.61	-11.982000000000001	-15.585	-12.879000000000001	-12.13	-15.07	-15.529000000000002	-13.933	-3.298	-11.655999999999999	-8.249	-15.585999999999999	-13.825999999999999	-16.178	-12.35	-5.513	-11.652999999999999	-10.038	-4.882	-8.792	-12.042	-15.638	-7.879	-10.654000000000002	-13.274000000000001	-8.408	-11.54	-7.627999999999999	-11.822000000000001	-6.327999999999999	-12.057	-8.868	-4.7010000000000005	-12.17	-3.326	-11.663	-12.779000000000002	-17.949
RALA	-28.177	-46.736000000000004	-28.994	-8.836	-20.675	-35.025	-21.799	-35.04	-20.569000000000003	-29.064	-19.195999999999998	-14.203	-10.324000000000002	-19.458	-26.877	-27.693	-29.737	-21.759	-5.187	-12.091	-24.238000000000003	-19.868	-22.166999999999998	-32.221	-14.607000000000001	-23.858	-34.295	-15.800999999999998	-22.273000000000003	-28.25	-24.45	-13.975999999999999	-22.930999999999997	-21.065	-17.832	-31.07	-30.745	-12.142999999999999	-13.11	-30.87	-28.421999999999997	-23.421999999999997	7.314	-35.236999999999995	-41.901	-20.176	-12.495999999999999	-8.359	-26.744	-15.659	-25.164	-27.057	-13.875	-15.543	-19.750999999999998	-23.97	-38.289	-13.41	-16.047	-36.983000000000004	-11.31	4.63	-14.96	-14.407	-16.024	-21.896	-19.737000000000002	-15.54	-13.110999999999999	-15.597999999999999	-12.894	-18.831	-17.656	-8.512	-18.5	-8.99	-23.765	-18.78	-23.506999999999998	-16.090999999999998	-23.539	-18.427	-19.302	-19.078	-15.8	-17.579	-12.494000000000002	-15.925	-20.743000000000002	-8.219	-13.054	-16.549	-28.413	-4.9910000000000005	-32.471	-32.692	-24.552	-21.285	-24.643	-13.392999999999999	-18.500999999999998	-15.77	-8.023	-15.404000000000002	-4.003	-7.349	-12.537	-13.869000000000002	-8.571	-12.324000000000002	-14.534	-20.947	-2.017	-11.574000000000002	-15.953	-22.451	-23.281999999999996	-12.405999999999999	-17.539	-16.518	-23.302	-17.399	-12.062000000000001	-3.861	-26.45	-18.584	-21.631	-23.125999999999998	-34.524	-14.545	-22.699	-13.042	-8.15	-29.723000000000003	-16.298	-17.679000000000002	-21.836	-21.959	-14.972999999999999	-18.267	-9.642000000000001	-13.644	-12.040999999999999	-22.164	-23.612	-15.805	-19.102	-18.781	-20.737	-11.995999999999999	-11.784	-19.000999999999998	-19.209	-13.833	-17.146	-10.157	-12.742	-17.924	-25.96	-1.5230000000000001	-3.7939999999999996	-16.805	8.916	-17.137	-13.866	-17.646	-19.139	-14.321	-17.117	-14.185	-17.495	-19.781	-18.180999999999997	-25.322	-6.615	-24.61	-11.124	-21.026	-18.965999999999998	-13.027999999999999	22.524	-1.171	-15.431	-14.095999999999998	-8.251	-13.235	-22.229	-5.096	-11.012	-11.745999999999999	-20.394000000000002	-11.579	-8.908999999999999	-8.801	-16.788	-13.700999999999999	-21.548000000000002	-15.535	-27.142	-5.5089999999999995	-4.7589999999999995	-8.807	-16.113	-2.246	-20.935	-16.364	-13.818	-24.796	-5.104	-14.31	-21.980999999999998	-16.562	0.18100000000000002	-11.714	-11.017999999999999	-17.295	-9.057	-18.725	-19.686	-20.505	-17.378	-17.65	-9.89	-9.292	-14.046	-14.922	-11.703	-19.636	-5.013999999999999	-25.493000000000002	-4.2669999999999995	-17.743	-7.099	-14.288	-27.436	-18.554000000000002	-4.547	-13.207	-7.535	-13.558	-14.383	-24.274	-6.154	-6.204	-11.06	-13.380999999999998	-14.597999999999999	-3.721	-14.152000000000001	-20.331	-6.893	-1.858	-10.673	-27.691999999999997	-4.821000000000001	-9.502	-1.101	-20.565	-14.854000000000001	-23.484	-10.333	-8.873	-12.793	-15.331	-23.384	-16.197	-19.081	-16.467	-15.155	-8.877	-15.654000000000002	-10.667	-10.543	-20.934	-19.588	-18.255	-15.494000000000002	-9.597000000000001	-24.272	-11.062000000000001	-7.439	-13.538	-29.956	3.415	-1.962	-13.199000000000002	-8.939	-11.770999999999999	-17.456	-6.724	-8.54	-7.242000000000001	-15.6	-13.614	-5.975	-18.625999999999998	-27.955	-3.3689999999999998	-7.1770000000000005	-12.152999999999999	-12.362	-15.21	9.096	-14.395999999999999	-5.621	-10.48	-17.053	-12.23	-12.952	-17.042	-25.361	-10.05	-0.8590000000000001	-10.07	-14.917	-2.835	-13.385	-8.824	-15.550999999999998	-8.451	-13.048	-16.066	-6.023	-16.23	-8.333	-9.99	0.7340000000000001	-14.789000000000001	-16.755	-9.517000000000001	-13.235999999999999	-6.982	-14.154000000000002	-13.142000000000001	-14.164000000000001	-16.76	9.344	-12.225	-15.633	-10.972000000000001	0.297	-12.716	-15.950999999999999	-11.751	-11.157	-9.171	-8.558	-12.764000000000001	-11.072000000000001	-11.767000000000001	-15.620999999999999	-7.827999999999999	-8.197000000000001	-5.732	-1.604	-13.33	-0.262	-9.123	-16.156	-3.5210000000000004	-2.092	-9.561	-4.998	-16.597	-18.313	-13.57	-13.635	-0.038	-7.348	-1.673	-6.566	-5.482	-6.831	-12.171	-0.9840000000000001	-16.768	-15.385	-0.662	-21.13	12.095999999999998	-11.742	-17.458	-17.27	-11.228	-5.504	-15.739	-12.421	-12.408	-9.38	-5.922000000000001	-13.147	-7.605	2.883	14.242	-4.423	-4.978	-18.795	-8.431000000000001	-11.366	-7.909	-18.262999999999998	-13.07	-3.553	-5.747999999999999	-11.515999999999998	-2.294	-4.787	-11.479000000000001	-14.190999999999999	-7.941	-6.362	-9.818999999999999	-11.312999999999999	-12.710999999999999	-0.736	-12.439	-13.927	-8.568	-9.781	-12.095999999999998	-6.957999999999999	-5.938	0.245	-4.422	-8.289	-10.892999999999999	-3.967	-5.715	-17.195999999999998	-12.671	-3.0460000000000003	-1.358	-12.231	-10.808	-9.152000000000001	-5.885	7.084	-5.858	-12.957	-1.625	-14.445	-3.4530000000000003	-9.953	-8.116	-9.167	0.94
RALB	-46.285	-67.303	-31.384	-19.859	-30.185	-33.24	-38.881	-43.218	-36.542	-53.876999999999995	-20.372	-32.129	-27.906	-22.405	-24.374000000000002	-27.627	-38.798	-41.172	-25.443	-15.755999999999998	-41.145	-21.998	-28.819000000000003	-61.06	-23.748	-27.642	-35.271	-21.877	-39.588	-27.073	-27.153000000000002	-24.574	-25.872	-29.298000000000002	-30.269000000000002	-39.927	-39.489000000000004	-24.614	-17.323	-44.483000000000004	-26.393	-26.294	-33.825	-46.286	-54.165	-24.781999999999996	-12.082	-26.259	-31.045	-34.121	-47.141000000000005	-39.153	-16.133	-33.88	-30.12	-38.007	-36.794000000000004	-34.833	-30.941999999999997	-28.259	-26.836	-30.054000000000002	-27.443	-25.662	-19.902	-29.629	-17.72	-30.302	-31.019000000000002	-23.185	-19.84	-28.862	-24.839000000000002	-24.02	-23.230999999999998	-25.424	-26.061999999999998	-33.917	-27.363000000000003	-19.291	-39.244	-33.803000000000004	-22.831999999999997	-32.436	-24.430999999999997	-26.651999999999997	-35.5	-16.554000000000002	-26.148000000000003	-22.943	-27.358	-33.058	-28.699	-25.055	-38.687	-35.866	-36.303000000000004	-27.884	-28.248	-16.039	-19.814	-29.333000000000002	-20.329	-22.339000000000002	-14.081	-13.902000000000001	-31.734	-18.676	-19.852	-18.473	-25.68	-31.668000000000003	-19.641	-28.753	-19.565	-28.328000000000003	-25.156	-28.182	-33.409	-22.822	-29.293000000000003	-20.713	-22.986	-21.399	-30.447	-23.635	-30.785999999999998	-24.896	-47.092	-35.17	-32.525999999999996	-17.322	-24.881	-38.931	-20.124000000000002	-23.081	-42.255	-31.399	-18.084	-17.364	-23.964000000000002	-31.230999999999998	-21.186999999999998	-30.508000000000003	-29.421999999999997	-26.103	-19.392	-24.745	-29.06	-31.645	-24.384	-23.35	-40.617	-18.351	-13.011	-12.867	-28.016	-36.533	-37.426	-18.715	-17.282	-30.767	-28.568	-16.011	-28.881999999999998	-27.441	-22.551	-30.274	-23.643	-31.246	-41.756	-23.013	-24.609	-48.082	-19.395	-35.17	-25.906	-25.405	-25.171999999999997	-22.953000000000003	-28.589000000000002	-23.927	-33.426	-33.068000000000005	-22.808000000000003	-30.956	-42.376000000000005	-20.465	-26.138	-28.084	-25.426	-19.137999999999998	-14.168	-36.441	-25.291999999999998	-21.34	-27.139	-20.659000000000002	-29.92	-24.346	-21.371	-24.054000000000002	-26.456	-22.335	-22.266	-22.295	-24.680999999999997	-33.911	-34.249	-18.429000000000002	-27.134	-24.721999999999998	-13.857999999999999	-12.770999999999999	-17.605	-33.771	-19.186	-28.949	-23.195999999999998	-21.212	-19.305999999999997	-20.048	-40.335	-21.986	-20.095	-23.011999999999997	-23.969	-31.525	-24.345	-47.881	-19.059	-12.454	-16.008	-18.454	-28.983	-23.570999999999998	-25.105	-20.257	-17.575	-29.471	-29.534000000000002	-26.15	-23.11	-13.425999999999998	-21.232	-24.351	-22.980999999999998	-14.378	-25.197	-27.052	-21.519000000000002	-12.979000000000001	-16.44	-23.482	-11.867	-22.56	-18.176	-29.671999999999997	-41.818999999999996	-36.196	-27.639	-19.293	-21.691999999999997	-20.505	-23.756	-19.457	-47.201	-19.663	-23.351	-18.453	-20.063	-28.424	-25.059	-32.808	-24.65	-20.709	-46.097	-13.842	-50.361999999999995	-15.715	-19.162	-18.637999999999998	-26.462	-15.829	-29.241999999999997	-21.785	-15.675	-21.08	-24.033	-26.430999999999997	-12.174000000000001	-21.855999999999998	-12.075999999999999	-19.498	-14.677	-16.758	-22.94	-18.273	-11.499	-21.971	-17.325	-27.230999999999998	-17.663	-24.808000000000003	-19.361	-31.293000000000003	-21.756999999999998	-18.607	-17.845	-24.403000000000002	-19.006	-14.34	-12.8	-36.821	-27.01	-13.915	-25.964000000000002	-9.814	-30.291	-11.614	-17.842	-19.064	-17.963	-14.787	-12.887	-29.804000000000002	-17.213	-15.569	-11.841	-18.009	-25.090999999999998	-19.048	-25.677	-23.988000000000003	-12.591	-24.766	-29.587	-24.256	-24.794	-18.176	-20.566999999999997	-21.561999999999998	-19.992	-20.399	-18.011	-13.869000000000002	-15.927999999999999	-29.503	-22.989	-12.077	-19.637	-24.311999999999998	-18.555999999999997	-18.878	-28.164	-26.289	-9.41	-22.715	-10.241	-10.193	-14.665999999999999	-33.161	-11.445	-14.776	-12.729000000000001	-8.205	-14.824000000000002	-15.345999999999998	-16.746	-13.183	-11.76	-16.545	-20.991	-22.951999999999998	-11.962	-28.493000000000002	-26.155	-10.654000000000002	-9.056000000000001	-28.022	-19.419	-27.361	-27.814	-10.975999999999999	-16.272000000000002	-11.414000000000001	-17.217	-17.969	-11.735	-9.93	-17.862000000000002	-10.242	-12.47	-14.283	-18.948	-19.119	-23.078000000000003	-10.524000000000001	-9.872	-10.642999999999999	-10.138	-17.142	-19.345	-11.187000000000001	-10.507	-12.437999999999999	-10.037	-17.046	-14.315999999999999	-10.97	-16.087	-7.729	-10.979000000000001	-27.511	-19.567999999999998	-11.866	-8.703	-15.33	-6.646	-14.694	-9.692	-14.835999999999999	-10.777000000000001	-12.804	-13.190999999999999	-13.811	-8.299	-9.501	-13.439	-9.009	-8.391	-3.1460000000000004	-16.697	-8.173	-6.665	-6.5520000000000005	-11.38	-6.995	-12.837	-8.475	-9.363999999999999	-14.005999999999998	-4.612	-15.874	-10.068	-9.56
RALBP1	-34.925	-47.262	-39.544000000000004	-30.42	-33.586999999999996	-10.503	-13.069	-40.229	-22.245	-47.068999999999996	-14.479000000000001	-20.539	-18.61	-23.384	-26.049	-26.77	-13.935	-14.709000000000001	-18.137999999999998	-17.349	-32.567	-23.525	-24.444000000000003	-40.751999999999995	-21.835	-28.454	-38.315	-23.206999999999997	-41.53	-23.35	-33.721	-13.985	-28.09	-10.467	-26.224	-19.002	-41.021	-17.827	-19.789	-32.313	-27.666999999999998	-13.582	-26.17	-35.339	-57.13	-25.197	-14.502	-14.882	-24.804000000000002	-26.221	-21.469	-39.599000000000004	-11.142000000000001	-21.694000000000003	-25.379	-23.49	-25.331999999999997	-20.302	-17.429000000000002	-19.086	-34.05	-19.473	-15.215	-22.314	-10.392999999999999	-20.646	-20.521	-16.182000000000002	-24.664	-14.681	-21.566	-22.468000000000004	-19.369	-15.767000000000001	2.985	-7.267	-29.299	-23.96	-18.858	-11.686	-22.526	-20.123	-16.227999999999998	-26.299	-21.089000000000002	-18.298	-18.592	-21.685	-18.647000000000002	-23.662	-26.976	-18.147000000000002	-18.098	-17.419	-24.688000000000002	-35.058	-23.101	-21.805	-16.539	-19.083	-14.413	-26.756999999999998	-18.081	-17.797	-13.779000000000002	-13.388	-20.908	-15.185	-40.632	-27.525	-14.404000000000002	-23.25	-21.965	-16.090999999999998	-8.918	-22.874000000000002	-16.914	-14.737	-17.65	-10.850999999999999	-22.738000000000003	-16.455	-20.102	-11.572000000000001	-20.778000000000002	-27.094	-28.819000000000003	-23.186	-43.522	-36.556	-25.534000000000002	-11.377	-13.935	-19.043	-21.989	-11.317	-24.945	-18.836	-5.2860000000000005	-17.796	-12.935	-25.113000000000003	-12.741	-30.903000000000002	-16.726	-10.911	-20.203	-22.119	-12.057	-25.895	-26.191	-27.254	-27.118000000000002	-14.202	-31.585	-8.63	-16.769000000000002	-27.9	-29.638	-20.088	-21.989	-24.808000000000003	-20.631999999999998	-25.149	-18.881	-26.883000000000003	-20.889	-23.279	-31.462	-28.369	-25.89	-21.754	-24.063000000000002	-40.236	-20.693	-19.533	-21.124000000000002	-15.712	-24.96	-15.73	-10.273	-16.609	-26.633000000000003	-10.221	-6.547000000000001	-18.767	-15.92	-4.974	-26.041	-26.980999999999998	-22.208000000000002	-5.945	-13.87	-27.055	-17.283	-12.892999999999999	-15.469000000000001	-14.787	-25.541	-16.653	-14.379000000000001	-16.787	-12.001	-18.346	-25.559	-19.12	-12.946	-32.118	-28.555	-19.233	-17.984	-22.566999999999997	-5.2379999999999995	-12.927	-29.018	-31.948	-12.777000000000001	-12.546	-16.96	-14.588	-18.592	-24.023000000000003	-46.823	-16.753	-18.243	-7.513	-19.045	-15.18	-15.235999999999999	-14.508	-12.100999999999999	-9.877	-11.429	-21.665	-26.484	-33.725	-12.835999999999999	-17.153	-15.945	-11.265999999999998	-16.805	-23.593000000000004	-7.24	-9.033999999999999	-12.549000000000001	-20.439	-16.840999999999998	-19.029	-17.829	-23.128	-12.389000000000001	-18.933	-8.862	-24.166999999999998	-12.743	-14.196	-5.7170000000000005	-32.2	-33.438	-27.324	-15.550999999999998	-13.287	-9.752	-18.683	-14.47	-29.519000000000002	-36.341	-8.49	-20.399	-8.213	-15.344000000000001	3.815	-19.627	-20.863000000000003	-17.079	-6.894	-38.823	-4.0169999999999995	-40.538000000000004	-10.745999999999999	-20.5	-20.739	-17.61	-14.774000000000001	-4.291	-15.401	-10.757	-13.543	-12.632	-18.374000000000002	-9.198	-15.276	-15.274000000000001	-21.982	-10.377	-13.755	-28.669	-7.497999999999999	-8.965	-15.067	-10.238999999999999	-9.638	-3.159	-21.061	-18.213	-22.514	-15.144	-21.305	-16.769000000000002	-10.884	-18.732	0.474	-12.6	-19.512	-13.144	-16.074	-14.162	-7.25	-17.535999999999998	-7.4670000000000005	-17.323	-19.914	-8.558	-12.839	-18.073	-18.194000000000003	-14.835	-11.703	-7.981	-13.725999999999999	-8.616	-15.868	-17.595	-15.72	-13.675999999999998	-20.603	-14.739	-12.956	-8.062999999999999	-8.318	-8.703	-15.056	-9.642999999999999	-1.982	-6.104	-13.741	-17.577	-21.208000000000002	-16.035	-7.501	-6.654	-8.072000000000001	-5.672000000000001	-7.308	-16.075	-17.067	-7.166	-15.78	-14.619000000000002	-5.524	-10.182	-22.281999999999996	-3.2569999999999997	-15.204	-9.334	-10.345999999999998	-10.235	-9.014	-11.219000000000001	-8.17	-17.805999999999997	-15.883	-8.584	-11.950999999999999	-7.257000000000001	-6.619	-19.262	-3.2539999999999996	-13.408	-10.442	-9.033999999999999	-14.549000000000001	-15.652999999999999	-8.314	-3.997	-8.921	-28.359	-21.465	-5.601	-12.556	-12.600999999999999	-12.435	-11.548	-6.013	-4.667	-14.232000000000001	-15.754000000000001	-13.478	-10.495	-7.207999999999999	-16.229	-15.887	-7.659	-8.671	-0.489	-10.682	-11.538	-5.971	-12.177	-14.422	-9.743	-5.063	-9.924	-21.945999999999998	-14.634	-11.945	-10.056000000000001	-11.575	-3.063	-13.812000000000001	-7.267	-17.422	-12.187999999999999	-10.707	-10.754000000000001	-11.012	-8.322000000000001	-6.874	-7.289	-11.235	-4.073	-6.624	-8.633	-10.489	-2.5580000000000003	-3.846	-11.427999999999999	-7.702999999999999	-14.027000000000001	-1.837	-9.572000000000001	-4.1610000000000005	-12.965	-5.364	-0.7040000000000001	-8.991
RALGAPA1	-26.843000000000004	-18.421	-25.963	-18.572	1.183	-31.115	-11.872	-23.592	-19.475	-40.248000000000005	-37.893	-15.693	-19.81	-21.287	-24.377	-14.669	-2.265	-19.43	-18.235	-17.096	-19.13	-8.885	-20.689	-50.73	-11.419	-11.905	-26.932	-22.593000000000004	-18.707	-13.315999999999999	0.8220000000000001	-10.308	-20.083	-18.005	-10.912	-9.402999999999999	-28.509	-6.358	-9.512	-10.37	-12.417	-18.692999999999998	-5.34	-2.121	-19.934	-17.62	-22.629	-1.591	-9.611	-15.24	4.994	-21.945999999999998	1.883	-18.266	-7.209	-15.866	6.056	-5.685	-17.409000000000002	-18.727999999999998	-12.299000000000001	-15.163	-9.713	-23.619	-10.89	-28.215999999999998	-12.582	-8.26	-10.293	1.45	-23.17	-14.892999999999999	-21.487	-12.875	0.637	-21.065	-7.667000000000001	-8.82	-9.287	-9.488999999999999	1.285	-17.97	-13.94	-7.099	-17.984	-22.419	-11.534	-29.309	-27.781	-17.429000000000002	-16.114	-21.741	-10.689	-6.114	-8.402000000000001	-9.828	-20.655	-20.135	-13.699000000000002	1.162	-21.211	-12.09	-10.097999999999999	-17.062	-12.779000000000002	-13.262	-7.483	-19.867	-7.077999999999999	-11.538	-16.328	-17.733	-23.669	-19.494	-20.151	-15.422	-11.747	-10.884	-7.664	-10.954	-18.019000000000002	-19.121	-15.739	-20.090999999999998	-16.588	1.9569999999999999	-26.463	-37.969	-6.945	-17.307000000000002	-13.538	-17.737000000000002	-7.176	-35.231	-3.616	-8.412	-36.566	-18.893	-10.627	-12.238	-17.753	-12.814	-22.898000000000003	-21.5	-16.559	-19.163	-10.407	-14.373	-24.463	-17.463	-6.527	-0.9420000000000001	-26.065	-5.0360000000000005	-12.220999999999998	-14.297	-4.6739999999999995	-14.206	-8.09	-10.22	-0.20199999999999999	-15.147	-18.211	-12.311	-7.392	-14.386	-0.23	-14.196	-6.5920000000000005	-10.395999999999999	-19.168	-8.187999999999999	-17.401	-37.129	-16.893	-13.937999999999999	-20.175	-5.982	-13.901	-10.414000000000001	-14.123	-11.128	-18.698	-16.477	-9.176	-19.473	-36.465	-14.368	-13.687999999999999	-10.668	-6.922999999999999	-6.779	-13.48	-34.205999999999996	-19.836	-12.237	-15.206	-11.777000000000001	-17.864	-10.469000000000001	-4.178	-9.699	-34.069	-1.415	-14.852	-2.265	-6.097	-19.601	-11.88	-12.895	-11.17	-13.456	-10.145	-15.257	-21.42	-18.315	-5.021	-13.02	-14.24	-15.329	-8.785	-22.464000000000002	-24.609	-10.05	-11.949000000000002	-7.644	-11.729000000000001	-27.549	-3.3680000000000003	-35.68	-15.692	-0.055999999999999994	-4.792	-13.682	-16.936	-17.887999999999998	-11.472999999999999	-17.92	-18.783	-14.918	-9.326	-13.742	-6.728	-6.9270000000000005	-9.692	-20.81	-7.486000000000001	3.91	1.975	-15.227	-15.710999999999999	-5.4639999999999995	-0.7909999999999999	-7.507000000000001	-10.263	-10.111	-17.386	-46.6	-6.785	-18.35	-22.814	-20.693	-9.368	-11.644	-14.019	-10.912	-29.689	-4.066	-18.743	-8.904	-18.78	-14.51	-17.214000000000002	-6.662000000000001	-9.937999999999999	-8.561	-7.952999999999999	4.2669999999999995	-17.401	-18.273	-13.944	-27.430999999999997	-37.199	-5.2410000000000005	-10.464	-27.214000000000002	-8.28	-6.374	-35.861999999999995	2.114	-20.526	-9.663	-11.292	-7.489	-2.6719999999999997	-16.85	-2.801	-14.745999999999999	-9.699	-29.419	-18.598	-5.331	-2.517	-14.335	-2.8289999999999997	-28.121	-5.647	-7.068	-12.597999999999999	-16.677	-2.7239999999999998	-1.5919999999999999	-9.722999999999999	-32.93	-6.452000000000001	-7.605	-17.31	-3.409	-21.303	0.742	-23.124000000000002	-11.215	-4.698	-13.966	-19.317	-15.712	-2.28	-17.877	-14.460999999999999	-14.745	-9.606	-14.083	-7.569	-6.525	-8.244	-2.569	-6.057	-11.752	-15.812000000000001	-1.3119999999999998	-9.994	-11.026	-15.694	-11.059000000000001	-6.542000000000001	-7.92	-8.044	-20.522	-0.218	-8.749	-5.5889999999999995	5.266	-10.92	-11.235	-15.311	-13.505	0.188	-16.558	-10.056000000000001	-2.036	-5.564	-15.094000000000001	-6.382000000000001	-8.001	-16.292	-11.562000000000001	-16.256	3.842	-11.499	-12.925	-6.943	-2.9339999999999997	1.4080000000000001	-22.285	-4.803999999999999	1.099	-14.958	-1.7819999999999998	-12.147	-18.781	-11.253	-35.714	-16.201	-16.588	-18.975	-5.0889999999999995	-7.263999999999999	-3.833	-6.959	-2.846	-0.726	-6.667000000000001	3.3110000000000004	-13.835	3.5610000000000004	-14.292	-4.29	-9.993	-12.44	-6.397	0.789	-7.932	-5.3260000000000005	-3.488	-0.46	-6.901	-5.827000000000001	-6.359	-16.717	3.553	-1.443	-3.4730000000000003	-5.843999999999999	-4.123	-7.96	-14.57	-1.247	-19.937	-4.541	-11.395999999999999	1.225	-9.595	-6.063	3.971	-2.2319999999999998	-1.831	-8.076	-2.877	-9.426	-8.293	-8.064	-7.596	-2.0869999999999997	-9.527000000000001	-4.593	-10.442	-3.194	-7.401	-15.19	-8.273	-7.47	-9.55	-9.847000000000001	-9.384	-0.765	-5.375
RALGAPA2	-35.078	-48.538999999999994	-43.324	-34.446999999999996	-32.105	-33.657	-25.826	-36.14	-19.146	-48.5	-40.819	-40.111999999999995	-32.039	-17.991	-26.113000000000003	-29.351	-26.016	-22.088	-24.017	-14.633	-32.264	-32.092	-28.461	-51.571000000000005	-22.180999999999997	-26.726999999999997	-38.551	-25.93	-53.593	-25.179000000000002	-11.899000000000001	-25.05	-27.078000000000003	-32.501	-20.192999999999998	-49.19	-44.397	-18.779	-20.769000000000002	-37.07	-3.6210000000000004	-24.66	-31.559	-22.976999999999997	-48.651	-20.576999999999998	-28.416	-16.792	-22.5	-25.414	-24.104	-36.194	-16.4	-24.194000000000003	-18.85	-32.898	-29.835	-25.285	-21.224	-23.433000000000003	-14.915999999999999	-25.281999999999996	-26.149	-21.553	-19.367	-32.124	-13.957	-22.459	-31.468000000000004	-7.405	-32.064	-21.283	-25.858	-16.453	-20.276	-28.798000000000002	-24.094	-32.117	-16.139	-16.871	-14.880999999999998	-28.644000000000002	-24.353	-18.314	-24.243000000000002	-20.79	-25.43	-19.771	-20.598000000000003	-29.425	-20.067999999999998	-31.853	-17.788	-31.689	-25.873	-35.163000000000004	-25.469	-23.767	-16.861	-22.796	-29.808000000000003	-23.287	-28.357	-25.904	-14.184000000000001	-8.192	-20.371	-15.77	-40.196999999999996	-17.518	-20.944000000000003	-24.089000000000002	-10.664000000000001	-23.924	-15.76	-20.647	-27.235	-24.233	-32.748000000000005	-10.636	-22.048000000000002	-24.753	-21.555999999999997	-23.945999999999998	-20.218	-24.186999999999998	-23.831999999999997	-27.38	-38.345	-30.103	-18.057000000000002	-13.704	-32.593	-38.199	-11.484000000000002	-14.437000000000001	-34.714	-22.539	-14.127	-11.419	-22.259	-24.461	-22.686	-27.609	-13.868	-24.438000000000002	-18.04	-21.36	-28.374000000000002	-32.086999999999996	-21.618000000000002	-18.33	-27.836	-16.304000000000002	-20.605	-10.700999999999999	-18.494	-36.16	-30.851	-20.636999999999997	-19.567	-17.272000000000002	-26.717	-14.628	-25.188000000000002	-23.146	-23.199	-24.19	-22.035999999999998	-30.826	-36.335	-11.827	-19.007	-57.887	-19.511	-18.374000000000002	-22.072	-35.775999999999996	-22.086	-40.711	-21.724	-15.014000000000001	-25.948	-21.78	-20.135	-27.393	-40.158	-25.1	-26.229	-11.732999999999999	-30.38	-12.507	-23.244	-47.309	-21.269000000000002	-17.192999999999998	-27.302	-20.069000000000003	-20.676	-16.689	-16.542	-20.793000000000003	-24.406	-23.92	-16.397000000000002	-22.086	-18.983	-38.813	-32.178000000000004	-13.338	-18.952	-24.081999999999997	-18.307000000000002	-15.280999999999999	-13.065	-16.269000000000002	-15.716	-27.055999999999997	-23.98	-16.192999999999998	-18.808	-30.998	-44.696000000000005	-28.689	-18.847	-21.099	-22.956999999999997	-22.592	-31.796999999999997	-46.495	-21.383000000000003	-14.595999999999998	-14.687999999999999	-8.505	-29.844	-39.482	-18.113	-15.399000000000001	-11.902000000000001	-22.909000000000002	-20.991	-17.159000000000002	-20.796	-9.945	-25.823	-32.644	-31.267	-10.350999999999999	-16.802	-16.761	-12.982000000000001	-14.526	-9.373	-25.603	-13.377	-14.498	-13.633	-34.219	-43.974	-35.601	-31.35	-20.131	-19.973	-26.059	-24.555	-24.643	-41.284	-14.788	-23.111	-21.458000000000002	-16.858	-22.945999999999998	-29.195	-16.133	-25.325	-23.495	-53.84	-11.142000000000001	-56.773	-18.177	-23.956	-25.3	-18.927	-15.504000000000001	-34.521	-22.557	-18.559	-20.33	-31.229	-22.054000000000002	-15.468	-16.727999999999998	-13.013	-24.619	-14.299000000000001	-12.511	-21.44	-13.44	-11.2	-24.811	-19.257	-19.702	-21.816999999999997	-24.353	-20.69	-22.683000000000003	-18.034000000000002	-24.285999999999998	-15.739	-23.096	-16.288	-17.116	-10.831	-37.747	-20.925	-14.34	-17.993	-13.339	-28.038	-9.472999999999999	-16.680999999999997	-16.499000000000002	-18.562	-14.308	-13.04	-27.636999999999997	-14.77	-14.434000000000001	-6.178999999999999	-5.727	-24.138	-18.113	-17.959	-35.302	-5.972	-24.119	-17.5	-22.116999999999997	-21.715999999999998	-21.256	-18.471	-12.649000000000001	-13.447000000000001	-6.9639999999999995	-11.049000000000001	-2.173	-15.335999999999999	-14.386	-16.042	-12.059000000000001	-38.774	-14.356	-17.459	-19.982	-26.337	-22.728	-12.59	-12.196	-17.304000000000002	-6.999	-15.839	-24.497	-10.888	-19.114	-16.102	-10.975	-15.789000000000001	-11.005	-12.668	-5.672000000000001	-11.084000000000001	-9.783999999999999	-21.134	-17.021	-7.856	-17.33	-19.563	-9.592	-13.917	-32.945	-14.392999999999999	-18.224	-20.601999999999997	-15.385	-12.047	-9.145	-21.969	-20.254	-15.937000000000001	-9.399	-13.686	-10.113999999999999	-13.296	-37.751	-17.359	-24.796999999999997	-24.205	-9.564	-3.444	-9.249	-9.482999999999999	-10.672	-17.804000000000002	-9.462	-8.171	-12.395	-12.295	-21.197	-14.988	-10.739	-9.693999999999999	-6.101	-10.857000000000001	-30.750999999999998	-15.817	-18.487000000000002	-8.167	-12.834000000000001	-6.656000000000001	-8.783	-5.601	-10.179	-8.142999999999999	-6.212999999999999	-8.056000000000001	-12.613	-16.347	-7.12	-15.704	-4.151	1.222	-8.506	-17.938	-5.37	-6.172000000000001	-5.843999999999999	-7.715	-4.877	-7.941	-14.308	-7.711	-9.442	-4.412	-9.588	-8.625	-9.482999999999999
RALGAPB	-59.218999999999994	-65.455	-16.14	-12.571	-34.949	-35.794000000000004	-34.596	-30.686999999999998	-35.724000000000004	-53.758	-44.736999999999995	-16.732	-13.24	-12.63	-11.379000000000001	-20.945999999999998	-24.973000000000003	-41.243	-20.067	-26.358	-22.929000000000002	-42.358000000000004	-25.926	-70.041	-2.425	-21.499000000000002	-34.863	-24.868000000000002	-37.341	-15.215	4.51	-9.501	-9.421	-22.499000000000002	7.002999999999999	-4.715	-37.64	-18.579	-17.594	-28.401999999999997	-2.739	-29.351999999999997	-36.727	-21.766	-56.911	-15.997	-16.784000000000002	-6.502000000000001	-33.03	-38.032	-2.1069999999999998	-30.079	-8.661	-30.015	-24.373	-32.235	-23.7	-15.283	-48.03	-15.773	-14.697000000000001	-42.568000000000005	-37.338	-27.49	-21.864	-25.961	-9.347000000000001	-8.969	-13.542	-17.573	-41.093	-18.736	-34.357	-38.131	-2.603	-25.271	-29.12	-34.379	-26.394000000000002	-14.198	-22.583000000000002	-45.013000000000005	-12.554	-22.451	-30.528000000000002	-34.902	-21.449	-40.8	-38.025	-35.18	-27.511999999999997	-41.8	-5.067	-19.438	-33.743	-32.451	-35.815	-16.298	-21.098000000000003	-7.465	-48.84	-5.966	4.6419999999999995	-27.647	-10.508	-26.615	-28.980999999999998	-13.109000000000002	-23.496	-18.238	-24.469	-27.7	-10.248	-17.262	-9.798	-28.223000000000003	-18.797	-20.002	-21.205	-25.044	-26.965	-32.226	-25.066	-39.733000000000004	-30.628	-10.914000000000001	-36.161	-43.974	45.933	-38.951	-26.475	-31.636	-30.717	-38.464	2.798	-13.186	-44.091	-14.943	-15.767999999999999	-11.619000000000002	-25.897	-45.926	-18.86	-23.135	-17.325	-17.914	-13.078	-26.989	-40.111	-25.525	-12.562999999999999	-20.180999999999997	-17.792	-0.024	-23.39	-6.7170000000000005	-7.1370000000000005	-16.317	-28.211	-20.502	-22.921	-23.479	-21.041999999999998	-9.579	-17.02	-28.531	-19.995	-25.066	-10.929	-26.008000000000003	-50.485	-7.797000000000001	-53.015	-69.574	-24.092	-21.97	-45.713	-22.524	-22.432	-52.915	-17.962	-24.576999999999998	-28.504	-29.232	-27.39	-36.089	-50.0	-24.215999999999998	-12.704	-14.215	-30.151999999999997	-5.2170000000000005	-14.985999999999999	-59.111000000000004	-32.45	-30.875999999999998	-20.15	-11.530999999999999	-25.069000000000003	-22.635	-2.7880000000000003	-1.589	-43.641000000000005	-31.315	-24.491	-22.775	2.276	-39.172	-64.83800000000001	3.178	-6.337999999999999	-54.567	-15.685	-5.901	-24.115	-19.172	-15.628	-29.328000000000003	-17.567	-21.259	-21.985	-60.403	-46.431000000000004	-5.638999999999999	-18.709	-34.931	-8.574	-49.168	-20.245	-111.96600000000001	-26.471999999999998	-11.345	-3.32	-26.747	-41.707	-40.336999999999996	-20.083	-11.218	-32.885	-24.643	-28.996	-20.063	-11.094000000000001	-12.311	-19.180999999999997	-36.111	-17.942999999999998	-17.278	-1.114	2.435	-15.517000000000001	-10.453	-12.950999999999999	-9.581	-11.539000000000001	-15.055	-4.573	-33.14	-38.224000000000004	-24.34	-41.198	-28.023000000000003	-23.730999999999998	-19.094	-39.92	-5.7410000000000005	-57.379	-28.467	-20.588	-6.349	-16.928	-19.467	-28.72	-39.743	-25.991	-22.69	-48.24	-2.494	-47.809	-24.975	-13.827	-28.724	-37.368	-15.527999999999999	-35.774	-31.994	-12.034	-24.953000000000003	-55.24100000000001	-25.903000000000002	-29.744	-15.82	-10.357000000000001	-15.909	-12.635	-28.136	-10.102	-24.482	-16.241	-37.19	-10.01	-16.268	-21.826999999999998	-20.146	-3.6430000000000002	-36.516	-26.311	-18.605	-1.158	-30.27	-8.87	-10.184	-17.852999999999998	-68.899	-19.207	-11.757	-30.375	-12.17	-51.813	1.733	-12.462	-15.142999999999999	-11.913	-23.511	-18.507	-30.715999999999998	-12.154000000000002	-20.422	-7.886	-21.480999999999998	-48.566	-21.061	-16.003	-54.147	-11.617	-33.134	-32.260999999999996	-13.469000000000001	7.6339999999999995	-13.282	-14.982000000000001	-25.549	-14.605	-13.519	-3.6830000000000003	-11.265999999999998	-13.520999999999999	-16.043	-14.238	-8.779	-16.689	-10.068	-18.936	-4.039	-26.351	-31.34	-7.041	-16.147000000000002	-14.015	-2.9360000000000004	-7.502999999999999	-32.547	-13.908	-17.479	-19.78	-12.052	-19.685	-17.157	-13.574000000000002	-37.231	-11.319	-9.587	-26.651	-25.64	-7.805	-17.508	-32.35	-4.431	-8.264	-50.042	-15.42	-54.417	-24.546999999999997	-8.882	-22.511999999999997	-12.587	-11.092	-14.614	-16.701	-12.742	-15.175999999999998	-9.874	-7.952999999999999	-50.56100000000001	-21.06	-27.586	-20.097	3.909	-7.05	-11.814	-2.861	-4.433	-6.787999999999999	-8.082	-2.509	-7.933	-14.395	-19.202	-32.686	-2.883	-11.422	-15.437000000000001	-2.8080000000000003	-22.956999999999997	-14.899000000000001	-10.145	-0.652	-8.846	-2.468	-6.843999999999999	-7.7	-6.44	-5.462000000000001	-17.018	-14.253	3.9019999999999997	-11.347999999999999	-5.92	-12.899000000000001	-4.118	-0.10099999999999999	-11.828	-12.479000000000001	-9.062999999999999	-10.229	-3.948	-16.797	-5.837000000000001	-13.241	-14.526	-4.202	-12.479000000000001	-12.327	-19.656	-7.122000000000001	-14.556
RALGDS	-53.582	-77.363	-49.378	-36.996	-22.089000000000002	-53.051	-37.546	-57.043	-31.755	-52.526	-29.083000000000002	-38.473	-25.928	-20.304000000000002	-36.744	-32.463	-52.677	-32.279	-30.715999999999998	-19.622	-41.193000000000005	-12.431	-36.488	-71.168	-38.099000000000004	-30.119	-44.657	-27.394000000000002	-52.43	-29.079	-41.391999999999996	-30.791	-32.114000000000004	-25.505	-29.066	-54.816	-28.619	-19.631	-23.689	-47.673	-43.13	-21.254	-33.599000000000004	-48.122	-51.727	-35.91	-21.014	-23.238000000000003	-29.72	-34.163000000000004	-41.714	-38.154	-15.925	-26.593000000000004	-25.250999999999998	-48.867	-33.977	-29.09	-27.081	-30.104	-26.686999999999998	-37.558	-36.444	-40.27	-20.755	-31.925	-25.066	-14.520999999999999	-45.217	-25.969	-27.421	-30.180999999999997	-20.322	-26.041999999999998	-18.924	-20.177	-33.603	-33.508	-27.715	-17.449	-50.824	-23.281999999999996	-26.168000000000003	-29.121	-22.801	-27.261	-29.08	-28.838	-24.805	-34.103	-28.176	-34.830999999999996	-24.03	-22.604	-39.722	-41.743	-23.391	-36.916	-27.906	-22.665	-22.055999999999997	-23.165	-18.928	-23.889	-18.823	-14.056	-28.52	-16.075	-30.916	-27.623	-21.755	-29.320999999999998	-22.913	-27.754	-29.218000000000004	-19.05	-32.148	-26.979	-31.013	-18.383	-16.727	-31.945999999999998	-22.339000000000002	-20.785999999999998	-28.81	-34.650999999999996	-33.008	-31.52	-58.891999999999996	-46.753	-29.589000000000002	-16.648	-19.429000000000002	-43.808	-29.866999999999997	-24.256	-44.803999999999995	-26.311	-21.877	-20.382	-30.461	-27.65	-20.476	-23.822	-38.727	-30.648000000000003	-30.326	-19.909000000000002	-19.491	-35.755	-23.765	-22.554000000000002	-46.045	-27.598000000000003	-25.12	-11.465	-22.631	-28.017	-44.21	-16.115	-24.415	-33.813	-22.506999999999998	-18.243	-26.429000000000002	-38.317	-27.766	-29.166	-19.875	-24.391	-46.693000000000005	-21.975	-32.075	-63.718999999999994	-24.759	-30.701	-24.359	-39.635	-30.149	-22.465	-37.133	-24.765	-35.742	-23.859	-18.454	-27.044	-48.55	-16.698	-30.798000000000002	-19.252	-23.896	-26.763	-15.642000000000001	-33.775999999999996	-21.789	-14.782	-24.729	-10.714	-25.259	-21.398000000000003	-11.878	-20.781	-27.022	-27.123	-34.623000000000005	-23.58	-20.365	-40.51	-40.411	-18.658	-22.049	-24.119	-18.255	0.043	-24.447	-33.056	-24.316999999999997	-38.398	-16.702	-23.674	-21.604	-36.5	-38.448	-23.041	-27.879	-36.707	-24.796	-25.278000000000002	-19.896	-60.298	-17.794	-20.084	-12.879000000000001	-24.815	-36.578	-31.695	-12.440999999999999	-19.791	-15.47	-12.104000000000001	-26.889	-23.021	-27.394000000000002	-12.991	-29.901	-39.866	-30.549	-21.924	-24.451999999999998	-26.596999999999998	-24.041999999999998	-10.642000000000001	-18.868	-37.953	-10.269	-17.331	-13.222000000000001	-29.281	-41.693999999999996	-47.321000000000005	-13.876	-15.944	-23.166	-23.496	-21.935	-19.836	-41.461000000000006	-26.935	-21.738000000000003	-13.954	-22.561	-18.843	-23.96	-43.199	-34.838	-19.402	-44.295	-12.411	-51.868	-17.415	-24.759	-23.772	-36.986	-9.06	-37.312	-21.66	-21.12	-19.102999999999998	-18.024	-27.514	-18.13	-25.555999999999997	-28.044	-11.626	-12.579	-21.32	-27.381	-13.185	-18.75	-21.862	-24.453000000000003	-22.410999999999998	-20.143	-29.314	-22.265	-45.82	-24.842	-21.833000000000002	-16.386	-24.111	-24.029	-11.302	-17.872	-38.039	-33.062	-19.009	-22.497	-20.506999999999998	-37.566	-9.753	-20.668000000000003	-20.311	-11.059000000000001	-16.954	-14.263	-34.599000000000004	-12.869000000000002	-16.840999999999998	-12.767999999999999	-10.582	-19.542	-20.191	-21.823	-25.427	-17.027	-41.975	-27.76	-25.263	-22.019000000000002	-22.947	-14.832	-21.984	-7.072	-17.401	-7.603	-16.531	-13.87	-16.779	-32.639	-12.519	-38.926	-13.050999999999998	-12.052999999999999	-23.570999999999998	-30.123	-25.336	-20.708000000000002	-19.910999999999998	-21.526	-8.771	-15.835	-38.234	-19.552	-24.892	-15.445	-14.327	-20.837	-20.849	-16.715	-15.937000000000001	-14.664000000000001	-8.874	-14.109000000000002	-28.476	-8.027999999999999	-39.181	-21.244	-5.67	-15.581	-33.046	-10.276	-24.065	-12.935	-15.738	-15.315999999999999	-14.328	-22.385	-18.831	-8.128	-13.356	-24.131	-7.247999999999999	-16.149	-11.133	-20.608	-22.455	-18.844	-12.718	-7.117999999999999	-4.922	-13.261	-12.205	-12.899000000000001	-9.015	-12.945	-9.44	-4.163	-18.658	-20.398	-14.963	-11.443	-11.292	-18.884	-29.19	-14.405	-14.05	-12.584000000000001	-11.995999999999999	-12.144	-18.404	-9.558	-15.59	-14.099	-4.838	-9.875	-10.66	-6.2	-14.362	-12.571	-10.479000000000001	-11.011	-19.816	-26.868000000000002	-9.961	-6.572	-2.3	-9.297	-8.809	-9.711	-11.919	-8.607000000000001	-4.611000000000001	-13.901	-18.352	-13.435	-16.837
RALGPS1	-44.542	-63.849	-21.969	-27.776	-18.619	-24.538	-12.913	-21.863000000000003	-33.816	-13.737	-17.93	-15.423	-9.448	-18.75	-19.88	-12.492	-23.859	-19.730999999999998	-9.406	-14.809000000000001	-29.77	-24.753	-26.143	-47.731	-12.232999999999999	-18.173	-16.81	-7.789	-25.78	-7.461	-29.016	-17.991	-11.970999999999998	-9.993	-12.716	-30.159000000000002	-33.124	-18.577	-9.96	-28.038	-0.222	-16.647000000000002	-15.415	-31.436	-29.899	-11.356	-13.717	-5.245	-25.924	-18.238	-34.538000000000004	-16.705	-4.863	-16.086	-15.489	-27.051	-27.092	-8.096	-13.087	-10.299000000000001	0.408	-13.600999999999999	-20.237000000000002	-28.169	-16.012	-14.901	-10.554	-7.001	-12.378	-10.128	-14.825	-29.500999999999998	-13.639000000000001	-2.504	-14.017999999999999	-10.700999999999999	-3.3989999999999996	-10.315	-15.985999999999999	-12.030999999999999	-19.338	-24.962	-12.681	-27.331	-21.732	-15.655	-17.017	-11.122	-3.097	-21.21	-8.068	-20.889	-14.532	-6.564	-20.171	-23.705	-17.16	-15.615	-14.09	-14.196	-14.356	-20.361	-1.443	-3.051	-12.193	-2.907	-30.073	-5.4639999999999995	-18.107	-13.245	-5.937	-13.012	-15.232000000000001	-16.348	-7.845	-7.847	-16.22	-14.419	-20.505	-16.795	-13.936	-12.425999999999998	-18.362000000000002	-18.339000000000002	-9.361	-7.507000000000001	-8.519	-19.673	-31.128	-21.464000000000002	-4.45	-8.629	-7.599	-29.448	-18.719	-13.927	-35.664	-15.247	-9.535	-4.566	-20.33	-5.044	-14.427999999999999	-21.364	-14.52	-11.735999999999999	-16.663	-3.483	-19.304000000000002	-19.834	-5.641	-6.611000000000001	-28.159000000000002	1.114	-0.5760000000000001	1.3219999999999998	-4.753	-3.3539999999999996	-41.633	-1.7590000000000001	-15.144	-12.29	-11.102	-1.426	-0.779	-15.742	-18.432000000000002	-16.102	-13.622	-10.899000000000001	-27.410999999999998	-22.409000000000002	4.137	-39.828	-10.585	-19.965999999999998	-13.302999999999999	-20.086	-8.033999999999999	-7.162000000000001	-17.14	-10.409	-24.288	-8.453	-8.258	-9.246	-33.471	-7.558	-13.92	-11.839	-9.753	-8.356	-6.462999999999999	-22.678	-18.914	2.46	-18.314	-5.705	-9.845	-7.417999999999999	-8.927	-11.522	-13.564	-10.888	-7.296	0.857	-8.287	-19.389	-18.546	-4.515	0.081	-10.024	-6.269	1.272	-1.646	-10.177999999999999	-4.313	-24.101999999999997	-7.907	-9.665	-17.623	-18.791	-15.843	-3.458	3.534	-5.702999999999999	-8.861	-21.164	-20.656	-27.869	-0.435	-9.072000000000001	-6.361000000000001	-12.200999999999999	-19.405	1.5190000000000001	-19.131	-11.19	-6.563	-3.0789999999999997	-10.202	-7.977	-4.423	0.521	-25.789	-30.316	-19.077	0.623	-8.463	-8.802	-11.104000000000001	-2.539	-12.674000000000001	-9.235	-4.936	-3.898	-11.635	-24.381	-26.331	-19.554000000000002	-20.541	-8.111	-23.25	-10.422	-9.54	-12.793	-31.795	-9.826	0.934	-5.914	-6.575	-8.507	-20.029	-7.252999999999999	-20.625999999999998	-7.9270000000000005	-19.750999999999998	-5.857	-23.496	-3.733	-8.097999999999999	-14.286	-19.430999999999997	-4.242	-23.994	-13.616	-13.58	-7.27	-5.593999999999999	-26.307	-11.280999999999999	-12.373	2.407	-15.135	-8.336	-17.474	-10.68	-10.864	-4.5	-5.257999999999999	-9.712	-8.937000000000001	-9.77	-15.192	-2.146	-16.801	-8.798	-7.28	1.1059999999999999	-21.055999999999997	-7.888999999999999	-11.440999999999999	-6.2170000000000005	-28.976	-10.308	-4.131	-16.463	-5.749	-20.486	-3.562	-11.515	-11.876	-10.195	5.1339999999999995	-3.65	-18.499000000000002	1.204	-2.137	6.792000000000001	-9.545	-14.319	-10.481	-7.12	-14.936	-1.236	-17.384	-8.757	-14.995	6.499	-6.295	7.805	-11.827	-8.002	2.406	-2.7230000000000003	7.317	4.124	-2.673	4.861000000000001	-11.554	-12.844000000000001	4.867	-3.72	-8.26	-16.082	-5.468	-7.606	-11.498	-10.985999999999999	-4.12	-4.395	-10.379000000000001	-4.309	-1.5619999999999998	-0.11	-0.155	-7.271	-13.347999999999999	-2.958	-1.784	2.37	-3.155	-9.884	-16.643	-8.217	-24.555999999999997	-4.337	-4.595	-1.931	-24.085	3.553	-19.531	-10.717	-10.284	-8.58	6.864	1.232	-8.837	-1.913	-1.952	-8.691	-3.3560000000000003	-10.735999999999999	-7.996	-3.0860000000000003	-13.099	-17.824	0.758	-4.444	1.044	-6.281000000000001	0.043	-18.465999999999998	-9.328	3.8339999999999996	-1.6469999999999998	-1.176	-12.619000000000002	-10.713	-4.387	-5.207000000000001	-8.919	-3.762	-16.491	-7.242999999999999	1.149	-6.19	3.321	-7.125	-6.334	5.023	3.322	-5.627999999999999	3.865	0.14	-9.094	-1.126	-4.552	-8.769	0.946	7.107	-7.763999999999999	-1.042	5.794	-1.1159999999999999	-0.77	5.374	-1.45	-2.064	-7.347	2.585	-1.3	2.611	0.633	-0.723	-1.067
RALGPS2	-28.455	-43.213	-39.738	-16.363	-25.426	-36.273	-22.25	-34.192	-21.914	-23.124000000000002	-28.601	-36.223	-14.767999999999999	-17.219	-15.677	-17.243	-26.805999999999997	-15.718	-23.781	-6.1129999999999995	-40.516	-24.56	-20.968000000000004	-42.708999999999996	-22.436	-25.014	-29.61	-12.7	-31.037	-12.946	-26.983	-18.482	-31.133000000000003	-22.631999999999998	-18.935	-19.607	-29.743000000000002	-21.570999999999998	-12.212	-21.789	-25.455	-14.142999999999999	-11.32	-34.255	-39.354	-21.268	-9.404	-14.026	-19.035	-23.802	-23.816	-28.535	-16.730999999999998	-19.39	-20.230999999999998	-32.775	-28.269000000000002	-25.487	-10.228	-41.766000000000005	-20.734	-24.833000000000002	-21.514	-13.324000000000002	-18.183	-16.16	-16.840999999999998	-12.583	-23.744	-17.235	-14.977	-18.374000000000002	-17.145	-11.890999999999998	-20.59	-7.7589999999999995	-27.491999999999997	-23.89	-19.189	-15.167	-36.114000000000004	-14.232999999999999	-19.023	-24.26	-12.870999999999999	-14.42	-11.867	-16.259	-9.772	-14.495	-4.781000000000001	-13.198	-24.750999999999998	-11.25	-20.494	-21.043000000000003	-16.657	-14.557	-13.315999999999999	-12.962	-16.471	-20.601999999999997	-27.319000000000003	-12.895999999999999	-9.852	-8.745	-20.226	-7.126	-25.212	-23.739	-18.323	-22.314	-19.045	-22.046999999999997	-18.573	-20.551	-16.777	-17.908	-11.682	-18.837	-19.935	-26.276999999999997	-12.707	-9.186	-13.115	-22.173000000000002	-24.284000000000002	-24.011999999999997	-47.053999999999995	-37.161	-17.875	-10.302	-13.819	-29.719	-15.136	-21.585	1.9140000000000001	-13.909	-9.99	-15.468	-28.445999999999998	-9.734	-16.747	-23.788	-24.336	-11.234000000000002	-7.281000000000001	-9.042	-27.316	-17.347	-18.942	-11.765	-34.382	-16.567	-29.445999999999998	-8.289	-11.308	-27.070999999999998	-26.439	-11.43	-17.344	-21.184	-34.167	-25.660999999999998	-21.579	-27.476999999999997	-19.622	-18.182000000000002	-21.256999999999998	-2.256	-18.769000000000002	-16.564	-10.107000000000001	-27.893	-14.909	-20.933000000000003	-19.469	-31.590999999999998	-21.439	-10.511	-17.819000000000003	-13.387	-29.891	-18.183	-19.372	-9.472999999999999	-29.643	-19.344	-17.719	-22.4	-10.093	-13.241	-17.842	-30.13	-17.796	-12.745	-19.889	-14.712	-23.085	-14.77	-16.834	-11.931	-12.673	-11.555	-34.614000000000004	-11.524000000000001	-10.049	-25.669	-1.9409999999999998	-13.494000000000002	-15.448	-21.090999999999998	-9.147	-10.325999999999999	-11.189	-18.320999999999998	-18.163	-26.684	-21.738000000000003	-10.842	-5.869	-13.222999999999999	-26.840999999999998	-16.835	-4.885	-17.517	-13.640999999999998	-21.836	-23.052	-40.751999999999995	-6.928999999999999	-11.325999999999999	-14.119000000000002	-11.65	-28.275	-14.185	-12.267000000000001	-19.147000000000002	-18.885	-6.374	-18.679000000000002	-15.902000000000001	-11.073	-5.171	-18.312	-9.55	-16.965999999999998	-16.959	-19.605	-21.656999999999996	-18.899	-10.235	-11.735	-25.506999999999998	-9.183	-18.484	-3.319	-18.933	-31.599	-35.189	-8.885	-3.69	-15.145	-14.133	-8.815	-23.785	-25.659000000000002	-12.886	-24.197	-10.274000000000001	-16.354	-22.943	-13.327	-22.451	-9.856	-22.319000000000003	-29.938000000000002	-9.715	-35.256	-5.3260000000000005	-13.158	-14.377	-25.506999999999998	-8.193999999999999	-8.066	-7.025	-17.912	-8.978	-22.678	-16.335	-10.819	-16.381	-9.227	-14.757	-11.093	-17.445	-19.461	-5.321000000000001	-11.867	-17.053	-16.015	-22.928	-7.87	-25.113000000000003	-20.430999999999997	-25.868000000000002	-11.948	-17.613	-15.214	-14.651	-15.927	-2.764	-14.026	-15.717	-10.03	-10.004	-9.158999999999999	-13.020999999999999	-18.065	-6.726	-13.789000000000001	-10.962	0.409	-10.062000000000001	-11.987	-26.67	-15.514000000000001	-11.689	-9.371	-4.453	-9.104	-12.682	-5.152	-20.59	-15.792	-20.423	-10.842	-13.405999999999999	-17.474	-17.172	-6.41	-16.639	-7.954	-16.874000000000002	-6.022	-8.092	-7.305	-10.408	-23.951999999999998	-7.803999999999999	-19.246	-9.071	-8.971	-15.285	-21.895	-15.9	-11.609000000000002	-10.409	-18.586	-4.169	-11.894	-15.972999999999999	-10.49	-19.825	-11.294	-10.958	-6.95	-16.516	-12.981	-15.119000000000002	-14.815999999999999	-6.956	-15.079	-19.511	-4.072	-22.851999999999997	-14.184000000000001	-2.354	-8.062000000000001	-17.454	-2.858	5.4639999999999995	-11.187000000000001	-7.138999999999999	-14.415999999999999	-8.033	-19.512	-15.035	-2.701	-9.402999999999999	-20.497	-9.722999999999999	-4.162	-10.984000000000002	-23.323	-10.997	-14.289000000000001	-11.209000000000001	-11.36	-11.342	-11.785	-4.3069999999999995	-16.479	-4.195	-9.482999999999999	-3.6039999999999996	-12.554	-13.088	-16.276	-12.054	-6.369	-9.513	-11.555	-20.069000000000003	-5.986000000000001	-10.183	-6.17	18.94	-15.405999999999999	-7.265	-9.794	-11.325999999999999	-11.86	-13.912	-11.770999999999999	-5.747000000000001	-11.84	-1.4880000000000002	-8.086	-13.038	-7.1129999999999995	-14.638	-5.478	-10.089	-7.228	-9.497	-10.690999999999999	-10.732999999999999	-9.256	-8.361	-5.256	-8.204	-6.403	-11.302	-10.236	-6.257999999999999
RALY	-54.97	-149.381	-56.95399999999999	-13.088	-22.054000000000002	-41.902	-26.009	-39.857	-69.544	-58.608000000000004	-62.474	-37.842	-27.691	-27.759	-50.525	-24.403000000000002	-83.359	-80.222	-39.099000000000004	-24.968000000000004	-40.245	-52.998999999999995	-42.961999999999996	-30.665	-18.257	-39.146	-30.611	-30.831	-54.096000000000004	-18.706	-31.163	-25.346999999999998	-64.47	-30.004	-54.61600000000001	-32.24	-64.915	-40.161	-11.474	-57.169	-23.355999999999998	-20.224	-55.298	-39.074	-61.622	-33.296	-10.08	-19.878	-48.50899999999999	-55.598	-38.249	-59.628	-6.456	-55.474	-41.591	-45.3	-48.772	-31.535	-56.231	-40.021	-19.973	-47.687	-23.041999999999998	-20.21	-26.831999999999997	-18.105	-15.773	-28.17	-42.325	-18.608	-23.906999999999996	-28.967	-20.891	-28.211	-6.737	-13.644	-46.571999999999996	-19.352999999999998	-33.659	-15.415	-40.61	-37.191	-11.182	-39.821	-22.996	-27.066999999999997	-24.808000000000003	-38.344	-28.613000000000003	-45.27	-57.86	-59.328	-15.679	-20.808000000000003	-41.295	-30.068	-34.547	-21.239	-22.204	-6.031000000000001	-16.697	-28.709	-23.393	-22.392	-13.425	-15.029000000000002	-30.939	-4.689	-43.23	-30.691	-9.93	-23.824	-51.038000000000004	-17.358	-17.12	-78.101	-18.761	-20.102999999999998	-44.303000000000004	-21.412	-24.750999999999998	-27.237	-26.118000000000002	-18.464000000000002	-10.466	-16.055999999999997	-31.944000000000003	-21.862	-64.362	-33.248000000000005	-39.584	-8.345	-22.061	-49.857	-17.637999999999998	-20.709	-43.266999999999996	-13.470999999999998	-15.395999999999999	-24.264	-28.237	-23.549	-44.598	-17.89	-18.003	-7.461	-21.31	-18.412	-13.267000000000001	-22.698	-17.865	-21.835	-40.578	-14.293	-20.234	-25.904	-30.195	-77.193	-32.844	-20.7	-19.609	-27.33	-35.345	-42.845	3.37	-27.444000000000003	-18.602	-30.107	-17.689	-8.649	-38.243	-40.922	-25.95	-43.769	-26.416999999999998	-25.534000000000002	-15.625	-30.401	-20.551	-9.32	-23.229	-14.005	-33.104	-31.388	-30.65	-23.601	-53.522	-0.787	-21.351999999999997	-35.241	-23.699	-24.805999999999997	-13.988	-22.715999999999998	-19.514	-22.295	-17.896	-17.689	-38.786	-40.786	-3.8139999999999996	-14.67	-15.800999999999998	-25.916	-53.625	-17.948	-17.84	-16.396	-51.103	-14.664000000000001	-16.737000000000002	-17.244	-17.503	-3.9530000000000003	-20.811999999999998	-44.978	-16.053	-28.218000000000004	-18.415	-15.453	-18.574	-34.679	-36.508	-13.98	-11.825	-22.594	-27.05	-31.636999999999997	-25.759	-37.634	-25.794	-18.926	-11.783	-16.658	-20.551	-13.235999999999999	-4.333	-28.153000000000002	-10.917	-35.236	-46.766999999999996	-37.762	-20.616999999999997	-15.104000000000001	-20.454	-23.714000000000002	-6.444	-7.641	-23.646	-13.58	-17.032	-6.695	-40.857	-12.822000000000001	-11.831	-14.162	-16.702	-18.198	-28.694000000000003	-34.561	-25.315	-21.291	-10.857000000000001	-15.751	-22.526	-24.392	-41.924	-21.066999999999997	-25.719	-20.148	-10.116	-19.948	-41.582	-16.546	-10.6	-17.698	-23.737	-10.786	-26.72	-20.836	-13.815999999999999	-16.425	-36.802	-32.277	-24.404	-16.975	-8.777999999999999	-21.072	-21.351999999999997	-39.528	-13.832	-16.035999999999998	-11.96	-22.38	-11.829	-14.499	-22.783	-14.552999999999999	-1.337	-34.843	-12.367	-22.951999999999998	-6.435	-13.353	-10.440999999999999	-26.944000000000003	-18.225	-20.405	-20.915	-22.568	-11.242	-6.309	-12.602	-59.748999999999995	-6.984	-11.720999999999998	-20.375	-8.251	-41.849	-14.748	-22.559	-15.522	-3.707	-3.793	-8.567	-17.64	-6.825	-21.335	-3.633	-12.135	-20.496	-11.304	-14.571	-20.509	-5.992000000000001	-25.688000000000002	-15.899000000000001	-1.27	-5.22	-2.072	-12.355	-14.635	-5.933	-12.019	-2.7430000000000003	-11.843	-10.592	-24.111	-24.296999999999997	-4.717	-17.727999999999998	-5.787000000000001	-7.937	-16.803	-13.424000000000001	-15.341	-23.244	-22.703000000000003	1.902	-3.543	-7.672999999999999	-11.732000000000001	-12.622	-10.784	-18.916	-11.923	-4.183	-13.270999999999999	-20.624000000000002	-3.617	-14.872	-13.905	-22.139	-12.767000000000001	-13.095	-26.923000000000002	-18.169	-20.965	-12.245	-27.381999999999998	-12.519	-20.921	-20.389	-8.927999999999999	-15.651	-0.8590000000000001	-19.368	-26.320999999999998	-6.2	-10.386	-12.15	-14.664000000000001	3.363	-4.824	-19.702	-20.241	-9.629	-3.185	-5.164	-15.888	-18.42	-18.953	-11.003	-3.575	-19.011	-0.52	-5.204	-17.475	-11.899000000000001	-11.995	-14.311	-6.376	-9.844	-30.301	-1.599	-4.641	0.042	-30.445999999999998	-0.659	0.48700000000000004	-8.836	-15.972999999999999	-3.23	-4.777	-11.774000000000001	-7.975	-20.473	-11.802	-6.6339999999999995	-8.668	-0.249	-25.625999999999998	-14.573	-0.975	-0.812	-4.771	-6.4910000000000005	-10.905	-9.454	-6.483	-6.295	-3.272	-10.037	-11.995999999999999	-6.965	-6.087999999999999
RALYL	-49.16	-49.173	-30.373	-22.6	-29.052	-32.323	-30.304000000000002	-44.035	-31.866	-34.154	-29.785	-28.545	-25.766	-21.781999999999996	-23.818	-14.427999999999999	-31.791999999999998	-24.514	-12.0	-18.457	-25.206999999999997	-21.035	-27.601	-47.224	-23.561	-27.958000000000002	-40.389	-19.442999999999998	-35.539	-19.815	-29.366999999999997	-23.288	-27.676	-25.019000000000002	-24.508000000000003	-25.693	-41.286	-18.409000000000002	-16.825	-37.62	-22.195999999999998	-16.92	-20.477999999999998	-33.138000000000005	-38.662	-28.369	-15.378	-17.659000000000002	-24.956999999999997	-28.811	-25.219	-31.188000000000002	-16.272000000000002	-20.405	-25.855999999999998	-27.561	-29.944000000000003	-20.857	-20.918000000000003	-14.642000000000001	-24.58	-19.131	-15.761	-28.721999999999998	-24.767	-25.204	-19.221	-16.381	-31.105	-17.901	-16.31	-16.835	-12.831	-23.78	-17.755	-11.908	-23.828000000000003	-29.112	-19.034000000000002	-14.002	-25.773000000000003	-22.319000000000003	-16.108	-30.123	-19.776	-15.386	-26.683000000000003	-19.249000000000002	-19.164	-21.198	-10.679	-26.895	-17.871	-19.617	-25.816	-26.174	-18.155	-9.99	-21.834	-11.503	-19.964000000000002	-20.746	-12.01	-20.615	-6.695	-12.866	-22.191999999999997	-16.623	-21.404	-12.123	-17.528	-20.291	-20.85	-26.377	-16.426	-21.625999999999998	-21.371	-19.428	-18.831	-19.281	-19.666	-15.895999999999999	-17.727999999999998	-22.430999999999997	-20.765	-26.381999999999998	-25.112	-26.738000000000003	-31.794	-33.189	-28.291	-22.625	-17.329	-29.995	-22.320999999999998	-13.440999999999999	-42.623999999999995	-15.929	-13.270999999999999	-17.389	-21.061999999999998	-15.103	-18.128	-22.209	-16.956	-18.721	-21.314	-16.669	-18.141	-26.959	-17.676	-19.456	-25.871	-19.116	-19.423	-9.629	-27.004	-23.736	-27.069000000000003	-19.749000000000002	-12.737	-30.473000000000003	-27.048000000000002	-15.229000000000001	-15.327	-29.105	-17.649	-18.180999999999997	-19.534000000000002	-21.162	-32.679	-18.183	-15.315999999999999	-45.091	-13.729000000000001	-15.030999999999999	-23.276999999999997	-16.672	-21.678	-14.724	-22.72	-13.525	-23.555	-31.221	-13.98	-25.238000000000003	-44.908	-13.909	-26.281999999999996	-21.287	-17.255	-11.765999999999998	-5.23	-23.171	-23.612	-13.138	-18.102999999999998	-20.317999999999998	-23.0	-20.633000000000003	-8.162	-24.724	-21.506999999999998	-20.03	-24.046	-18.403	-18.305	-23.441	-30.151999999999997	-5.896	-14.882	-26.275	-7.534	-11.364	-18.972	-27.730999999999998	-16.899	-15.585999999999999	-20.846	-19.142	-6.874	-19.324	-33.281	-15.717	-14.75	-18.578	-17.462	-18.895	-21.778000000000002	-42.351000000000006	-17.022000000000002	-13.95	-7.48	-22.493000000000002	-30.771	-23.885	-14.151	-13.427999999999999	-10.047	-16.511	-20.089000000000002	-21.953000000000003	-19.167	-10.497	-22.068	-21.2	-20.714000000000002	-22.404	-15.579	-24.295	-12.995	-6.4510000000000005	-14.232999999999999	-18.647000000000002	-10.095	-15.15	-14.849	-18.937	-22.039	-24.861	-14.43	-19.197	-9.011000000000001	-21.509	-16.797	-9.682	-45.588	-13.597000000000001	-14.94	-17.647000000000002	-17.361	-19.086	-21.79	-20.578000000000003	-11.112	-16.65	-22.088	-12.725	-33.607	-10.595999999999998	-10.552999999999999	-13.937999999999999	-25.078000000000003	-16.845	-28.669	-15.799000000000001	-12.466	-21.269000000000002	-14.379000000000001	-12.814	-15.003	-18.563	-15.18	-12.554	-10.716	-19.699	-18.788	-9.618	-11.177999999999999	-24.573	-15.137	-17.44	-10.124	-8.095	-16.406	-30.865	-18.253	-18.511	-10.989	-7.457000000000001	-13.325999999999999	-11.638	-11.885	-33.068000000000005	-20.171	-12.639000000000001	-18.302	-13.062000000000001	-20.437	-5.117	-7.82	-15.638	-15.134	-10.005	-13.190999999999999	-22.767	-13.495	-18.381	-6.861000000000001	-6.678999999999999	-18.76	-10.446	-17.137	-4.781000000000001	-6.187	-23.593000000000004	-24.789	-10.125	-21.13	-16.996	-9.331	-13.592	-4.416	-15.924000000000001	-9.902999999999999	-8.929	-11.997	-13.158	-31.754	-10.529000000000002	-20.427	-11.812000000000001	-10.737	-14.093	-19.785	-23.921999999999997	-12.839	-14.707	-11.032	-3.0860000000000003	-16.961	-17.912	-1.403	-11.198	-9.959	-9.466000000000001	-14.06	-7.832999999999999	-7.402	-15.312999999999999	-10.575	-11.787	-11.232999999999999	-16.706	-3.12	-19.906	-19.307000000000002	-9.231	-12.172	-21.796999999999997	-11.87	-17.845	-12.859000000000002	-10.527000000000001	-4.131	-11.547	-7.317	-17.445999999999998	-8.638	-10.807	-18.549	-6.726	-7.917999999999999	-4.659	-16.245	-11.362	-12.544	-7.057	-5.562	-13.161	-15.046	-17.011	-15.475	-12.213	-0.5670000000000001	-12.89	-11.944	-10.625	-13.355	-11.905999999999999	-10.477	-1.867	-13.884	-24.569000000000003	-12.617	-6.106	-9.912	-10.628	-8.818999999999999	-9.592	-4.348	-13.78	-14.392999999999999	-12.548	-8.898	-9.861	-11.415	-7.922000000000001	-12.677	-5.178999999999999	-2.387	-5.603	-13.982000000000001	-4.37	-5.8870000000000005	-5.197	-3.9610000000000003	-7.546	-6.867000000000001	-11.71	-3.778	-7.77	-7.934	-2.759	-4.803	-4.831
RAMAC	-27.3	-30.386999999999997	-21.647	-0.429	1.329	-2.739	-5.099	-28.879	-18.233	-17.935	-6.0329999999999995	-12.039000000000001	-17.019000000000002	-11.725999999999999	-11.503	-13.429	-4.0969999999999995	-5.167999999999999	5.382000000000001	-13.668	-13.583	-12.911	-13.195	-27.958000000000002	-9.731	-10.679	-23.906	-23.113000000000003	-35.933	-0.9840000000000001	-12.047	-8.186	-15.284	-8.215	-11.024000000000001	-10.880999999999998	-22.458000000000002	-6.8870000000000005	-5.745	-16.98	14.828	-10.394	-3.0589999999999997	-14.91	-14.009	-19.247	-9.543	-3.6239999999999997	-0.425	-16.616	-7.545	-7.64	-9.134	-9.426	-17.974	-13.214	-7.898	-4.837	-16.07	-18.326	-13.219000000000001	-2.47	-11.929	-19.355999999999998	-7.9079999999999995	-13.222999999999999	-14.982999999999999	-6.968	-18.23	-8.065	-8.756	-9.073	-10.817	-11.616	3.555	-5.593999999999999	-18.084	-8.527000000000001	-1.5519999999999998	-1.82	-22.337	-6.444	-10.005	-14.467	-15.922	-9.951	-5.562	-8.833	-14.267999999999999	-16.039	-1.359	-0.7040000000000001	-2.946	-22.04	-10.804	-20.552	-15.029000000000002	-19.409000000000002	-1.0979999999999999	-15.613	-7.026	-10.694	-14.054	-5.987	4.127	-8.573	-2.407	-6.496	-4.272	-7.15	-15.458	-15.524000000000001	-11.761	-5.553	-17.027	-13.675999999999998	-19.188	-15.933	-6.07	-8.994	-13.439	-14.122	-7.712999999999999	-12.987	-7.475	-2.781	-2.8569999999999998	-16.456	-22.166999999999998	-3.048	-1.94	-2.406	-8.969	-13.786	1.271	-8.693	-8.781	-20.285999999999998	-10.929	-12.025	-13.295	-14.852	-9.199	-21.408	-18.653	-3.471	-18.3	-15.429	-9.968	-9.727	0.622	-6.4239999999999995	-18.618	-1.8719999999999999	-12.110999999999999	-5.008	-5.085	-17.254	-0.193	-12.767999999999999	5.124	-16.302	-15.380999999999998	5.09	-14.632	-22.921	2.457	-11.943	-14.859000000000002	-7.3870000000000005	-12.123	-9.01	-4.726	-29.059	-4.492	-5.752000000000001	-10.714	-19.921	-10.856	-12.640999999999998	-12.834000000000001	-3.3939999999999997	-8.652000000000001	-10.668	-6.053	-20.372	-24.61	6.002000000000001	0.16899999999999998	-12.88	-6.925	-12.779000000000002	-7.04	-10.397	-9.95	-6.3629999999999995	-9.772	5.8660000000000005	-10.668	-7.555	-2.195	-4.092	-15.953	-14.690999999999999	-22.82	1.4080000000000001	8.565	-16.688	-12.182	-17.989	-7.846	-15.765	-6.246	-5.507000000000001	-9.626	-12.179	-1.014	0.13699999999999998	-15.727	-9.193	-13.257	-20.559	-20.881	-2.1430000000000002	-5.871	-9.898	-16.156	-10.267000000000001	-2.61	-29.4	-9.613999999999999	-6.017	-3.262	-12.442	-9.492	-24.078000000000003	-10.353	-9.884	-12.872	-15.432	-17.804000000000002	-13.634	-1.492	-2.85	-6.445	-16.902	-10.168	-10.972999999999999	-12.564	9.63	-3.4760000000000004	-3.43	-1.1520000000000001	-13.225999999999999	-1.996	7.377999999999999	-1.9969999999999999	-14.699000000000002	-17.844	-20.553	-11.025	-6.9510000000000005	-5.7170000000000005	-1.297	-1.2819999999999998	6.9510000000000005	-15.447000000000001	-8.693999999999999	-12.084000000000001	-4.6930000000000005	-2.805	-12.605	-17.762999999999998	-16.256	-19.467	-5.265	-21.666	-11.418	-20.929000000000002	-7.627000000000001	-9.175	-4.481	-21.468000000000004	-4.004	-4.533	-12.829	-10.932	4.6339999999999995	-9.851	-0.5820000000000001	-12.673	-4.51	-16.819000000000003	-8.521	-3.18	-11.165	-6.686	-6.928	-9.954	-12.169	-17.357	-8.046	-11.999	-15.49	2.569	-18.223	-11.515	-11.642000000000001	-6.539	-13.345999999999998	-10.880999999999998	-7.276	-0.12300000000000001	-19.261	-7.473	-10.514000000000001	-5.725	-6.462999999999999	-16.827	-2.432	-17.625999999999998	-12.899000000000001	-3.395	-3.33	-5.277	-18.3	-8.974	-11.977	-5.985	-7.4639999999999995	-5.4510000000000005	-5.206	-9.385	-3.929	5.332999999999999	9.408	-16.832	1.8769999999999998	-13.605	5.485	-10.255999999999998	-10.960999999999999	3.278	-13.591	8.09	-5.855	-9.176	-7.603	-14.397	-4.6419999999999995	-9.797	-5.881	-7.638999999999999	-5.992000000000001	-18.166	-12.33	-0.961	-2.457	-1.984	-4.099	-11.44	-9.283	-2.451	-19.629	2.13	-4.37	-10.757	-10.682	1.261	-7.426	-9.073	-11.685	-1.18	-3.3339999999999996	-6.952000000000001	-12.347000000000001	-13.505	-0.039	-5.425	-27.061999999999998	-1.7890000000000001	-16.136	-10.225	-0.615	-3.319	-9.075	-1.374	-7.2139999999999995	-5.346	-6.309	-13.633	-5.494	-10.615	-9.391	-3.095	-4.037	-19.184	1.043	13.924000000000001	-1.8659999999999999	-7.518	-11.933	-2.5810000000000004	-4.926	-0.374	-3.4930000000000003	-3.938	-4.601	-0.439	-4.398	-1.8430000000000002	-1.5119999999999998	-9.244	-16.298	-2.18	-0.628	-5.778	-7.751	-0.42200000000000004	-6.042999999999999	-1.284	-3.517	-6.292000000000001	-0.815	-1.22	-1.2409999999999999	-17.172	-3.319	-10.359000000000002	-10.860999999999999	-7.397	-2.641	-10.886	-8.899	-8.24	-14.354000000000001	-0.624	-6.435	-15.58	-10.375	-0.789	-2.49	-5.984	0.249	0.363	-7.343999999999999
RAMP1	-14.532	-53.625	-28.5	-18.424	-22.096999999999998	-24.165	-14.429	-33.826	-26.169	-23.928	-32.868	-28.48	-24.609	-20.985	-15.982999999999999	-19.182000000000002	-20.325	-29.298000000000002	-19.44	-9.993	-22.232	-12.309000000000001	-21.155	-37.086	-25.881	-23.763	-23.180999999999997	-22.509	-36.135999999999996	-12.034	-18.292	-17.746	-26.3	-24.179000000000002	-23.605999999999998	-38.41	-37.695	-11.01	-10.544	-31.649	-18.82	-10.749	-27.258000000000003	-41.526	-42.141999999999996	-20.252	-22.615	-10.076	-24.5	-19.372	-35.734	-30.611	-13.526	-27.096999999999998	-24.287	-36.789	-28.263	-24.471	-15.552	-38.753	-11.917	-19.035999999999998	-17.563	-16.442999999999998	-19.707	-11.275	-18.042	-19.566	-24.924	-22.369	-15.41	-7.627000000000001	-22.221	-15.328	-26.906	-16.737000000000002	-20.962	-24.18	-7.83	-4.9110000000000005	-12.718	-24.596	-17.948	-9.6	-24.649	-24.539	-14.999	-11.481	-17.612000000000002	-23.01	-17.132	-18.401	-18.428	-24.209	-26.046999999999997	-27.646	-29.811999999999998	-10.654000000000002	-13.869000000000002	-7.29	-17.744	-1.8	-20.666	-18.22	-14.737	-13.321	-12.04	-21.881999999999998	-20.590999999999998	-17.788	-8.94	-11.078	-16.975	-12.745	-14.972999999999999	-27.653000000000002	-9.392999999999999	-20.929000000000002	-15.522	-14.909	-9.908999999999999	-15.159	-22.584	-9.107000000000001	-13.034	-17.555	-24.435	-21.232	-36.871	-25.388	-17.889	-5.309	-16.053	-29.691	-15.135	-17.954	-29.555999999999997	-21.926	-9.253	-2.205	-21.97	-18.49	-18.757	-16.053	-17.375	-13.055	-8.771	-23.445999999999998	-21.01	-18.065	-6.807	-9.184	-12.085	-20.581	-10.624	-15.128	-20.317	-15.187999999999999	-28.655	-16.614	-7.757000000000001	-19.174	-26.927	-19.198	-14.477	-10.793	-13.574000000000002	-21.624000000000002	-9.942	-17.566	-23.604	-16.54	-21.26	-36.263000000000005	-14.777999999999999	-17.031	-18.058	-20.11	-21.916999999999998	-15.947000000000001	-20.38	-18.289	-6.042000000000001	-20.151	-12.005999999999998	-26.035999999999998	-26.581999999999997	-7.937	-22.334	-16.379	-19.243	-14.213	-6.584	-18.635	-17.785	-13.193	-18.385	-10.005	-22.695999999999998	-22.1	-12.885	-14.668	-12.249	-24.84	-34.492	-14.437999999999999	-3.173	-32.400999999999996	-17.445999999999998	-8.77	-21.133000000000003	-17.253	-6.101	-19.042	-15.415	-20.625	-20.561999999999998	-15.734000000000002	-19.016	-19.915	-16.395	-27.801	-24.261	-14.745	-12.817	-11.380999999999998	-6.4270000000000005	-15.347000000000001	-15.199000000000002	-36.69	-13.825999999999999	-13.106	-10.770999999999999	1.7619999999999998	-24.68	-29.487	-21.862	-10.58	-19.618	-17.897000000000002	-22.721999999999998	-13.286	-8.757	-12.183	-19.953	-21.225	-28.305	-2.198	-11.773	-24.354	-13.456	-7.058	-11.92	-12.469000000000001	-6.489	-0.39899999999999997	-11.908	-33.632	-20.651	-32.797	-15.057	-22.191999999999997	-10.517000000000001	-7.776	-21.331999999999997	-6.547999999999999	-22.088	-12.91	-18.823	-11.022	-12.004000000000001	-12.728	-27.644000000000002	-25.09	-10.248	-10.033	-36.414	-16.697	-40.330999999999996	-11.267999999999999	-19.674	-19.882	-9.782	-17.247	-19.406	-8.514	-4.079	-13.697000000000001	-26.264	-15.474	-11.700999999999999	-6.944	-11.224	-20.09	-11.815	-14.373	-19.049	-8.344	-10.141	-19.267	-10.389000000000001	-6.319	-2.7060000000000004	-6.082000000000001	-5.997000000000001	-2.5639999999999996	-15.895999999999999	-24.483	-8.743	-16.896	-11.323	0.9840000000000001	-7.9879999999999995	-16.755	-11.505999999999998	-14.967	-18.445	-11.603	-26.738000000000003	-17.142	-11.777999999999999	-9.05	-13.482000000000001	-9.617	-19.217	-10.628	-8.639	-7.2	-9.504	-7.294	-17.683	-14.357999999999999	-14.715	-23.033	-18.113	-24.549	-21.795	-4.77	-21.375	-6.255	2.5669999999999997	-7.4270000000000005	-2.753	-5.181	-9.644	-9.901	-11.962	-10.439	-19.357	-13.866	-8.621	-7.874	-4.792	-9.764	-13.276	-12.765999999999998	-10.035	-8.687000000000001	-10.177999999999999	-10.704	-6.281000000000001	-13.092	-6.41	-19.554000000000002	0.196	-4.291	-14.948	-7.439	-10.027999999999999	-13.322000000000001	-6.4879999999999995	-5.77	-9.156	-8.275	-5.579	-13.05	-11.526	-8.177	2.95	-9.324	-2.886	-10.797	-22.601999999999997	-15.342	-2.845	-4.994	-17.044	-15.61	-7.124	-15.315999999999999	-12.365	-4.8660000000000005	-7.222	-10.446	-9.171	-9.267000000000001	-12.401	1.11	-8.107000000000001	-22.37	-8.702	-6.982	-9.525	-8.975	-8.556000000000001	-1.443	-5.3629999999999995	-6.947	-2.61	-7.4639999999999995	-8.895	-1.4369999999999998	-7.087999999999999	-13.613	-9.863999999999999	-8.899	-6.732	-17.211	-1.5730000000000002	-9.092	-7.9270000000000005	-10.555	-4.877	-1.835	-14.312999999999999	-10.121	-10.637	-1.565	-8.338	1.153	-8.941	-2.8689999999999998	-15.058	-11.786	-7.834	1.778	-2.398	11.22	-5.641	0.715	-1.732	-4.572	-6.336	-6.331	-6.402	-8.853
RAMP2	-44.159	-67.476	-42.744	-20.97	-20.083	-35.047	-17.73	-32.411	-27.995	-44.777	-25.429000000000002	-31.736	-33.028	-24.625	-23.218000000000004	-21.409000000000002	-23.643	-33.033	-25.436999999999998	-12.825	-26.97	-23.094	-29.568	-42.324	-17.887	-22.703000000000003	-52.818999999999996	-12.629000000000001	-38.25	-15.109000000000002	-26.113000000000003	-9.734	-38.1	-27.730999999999998	-26.795	-21.379	-36.736999999999995	-21.408	-9.676	-46.653999999999996	-18.432000000000002	-21.275	-22.11	-30.237	-31.129	-20.84	-21.28	-25.432	-20.392	-14.279000000000002	-19.257	-29.093000000000004	-10.620999999999999	-15.96	-16.594	-27.5	-24.76	-24.37	-23.749000000000002	-33.942	-24.201	-12.923	-11.356	-24.458000000000002	-16.93	-18.565	-34.232	-16.997	-36.742	-16.011	-32.349000000000004	-22.447	-27.482	-14.911	-27.67	-3.714	-21.180999999999997	-22.935	-17.73	-6.19	-31.107	-13.823	-14.55	-18.65	-23.861	-20.17	-26.576	-14.26	-17.838	-19.534000000000002	-11.549000000000001	-20.899	-15.875	-18.433	-24.785999999999998	-33.143	-30.932	-18.771	-17.169	-24.826	-8.334	-22.075	-30.288	-26.839000000000002	-6.662000000000001	-8.951	-27.046	-26.384	-37.633	-12.022	-17.804000000000002	-17.08	-27.476999999999997	-9.969	-18.858	-24.018	-20.219	-23.375	-24.868000000000002	-19.504	-27.415	-18.975	-11.595999999999998	-7.115	-20.735	-39.135	-42.497	-23.378	-59.56399999999999	-37.107	-19.736	-6.617000000000001	-5.303999999999999	-38.323	-8.372	-17.345	-25.975	-21.559	-14.02	-19.55	-11.458	-17.925	-14.550999999999998	-26.541	-24.180999999999997	-26.575	-13.883	-18.016	-19.901	-28.445	-17.186	-27.936999999999998	-30.52	-19.692999999999998	-20.084	-12.81	-24.494	-33.035	-21.41	-18.034000000000002	-28.364	-34.525	-31.989	-29.183000000000003	-19.574	-18.644000000000002	-20.853	-25.79	-19.667	-29.993000000000002	-34.361999999999995	-10.53	-24.294	-31.888	-15.312000000000001	-18.722	-13.515999999999998	3.8739999999999997	-30.21	-34.673	-30.124000000000002	-21.579	-34.181999999999995	-22.31	-15.386	-14.31	-40.898	-1.308	-18.709	-12.859000000000002	-31.828000000000003	-17.709	-5.89	-36.186	-26.928	-16.014	-21.781	-11.477	-21.263	-16.88	-16.401	-14.368	-18.715999999999998	-27.125	-27.711	-19.892	1.463	-46.733000000000004	-35.347	-22.641	-31.144000000000002	-21.921999999999997	-12.494000000000002	-10.252	-23.226	-19.497	-15.828	-16.583	-23.889	-16.015	-18.526	-28.316999999999997	-38.62	-24.353	-16.534000000000002	-11.32	-6.144	-30.211	-25.91	-38.408	-7.547000000000001	-11.942	0.6679999999999999	-15.605	-25.748	-21.305999999999997	-4.896	-27.221	-10.522	-17.305	-32.702	-23.329	-15.989	-11.366	-18.082	-16.822	-23.345	-10.834000000000001	-14.054	-35.048	-9.128	-9.691	-5.676	-19.831	-10.086	-8.355	1.3869999999999998	-15.074000000000002	-27.159000000000002	-47.964	-5.481	-22.346999999999998	-20.463	-3.117	-17.767	-16.468	-36.938	-25.908	-21.945	0.755	-7.996	-11.832	-21.787	-17.885	-24.468000000000004	-15.442	-30.191999999999997	-13.407	-44.898999999999994	-11.450999999999999	-25.392	-22.029	-19.168	-5.125	-32.873000000000005	-25.166	-12.562999999999999	-20.701	-39.968	-11.270999999999999	-18.494	-9.672	-18.15	-28.653000000000002	-7.855	-28.451999999999998	-31.629	-2.176	-15.275	-25.873	-28.949	-16.527	-25.079	-13.37	0.08800000000000001	-29.778000000000002	-15.389000000000001	-21.814	-24.072	-14.998	-15.834000000000001	-18.974	-1.704	-26.099	-16.582	-11.065999999999999	-14.542	-15.927	-28.71	-7.447	-21.660999999999998	-15.362	-22.491	-10.69	-21.039	-16.651	-13.915	-13.897	-20.594	-7.62	-14.175999999999998	-16.725	-21.17	-9.641	-13.835	-24.783	-20.875999999999998	-27.885	-25.459	-1.236	-12.782	-16.727	-13.655	-15.753	-9.426	-14.765999999999998	-9.577	-15.72	-15.034	-14.267999999999999	-22.771	-18.65	-16.079	-11.120999999999999	-22.415	-12.169	-5.7860000000000005	-20.458	-6.622000000000001	-6.952999999999999	-16.394000000000002	-9.502	-9.78	-11.606	-12.0	-9.354	-15.277999999999999	-13.449000000000002	-13.699000000000002	-16.373	-17.631	-5.0969999999999995	-3.9	-14.69	-16.954	-17.951	-24.93	-6.902	-21.029	-16.042	-13.292	-19.82	-16.757	-6.007000000000001	-17.836	-20.96	-23.935	-21.415	-11.265	-9.992	-19.88	-6.4879999999999995	-13.465	-20.92	-19.511	-12.890999999999998	-19.006	-11.158	-2.008	-18.808	-24.013	-18.303	-10.522	-10.77	-15.007	-2.522	-15.107000000000001	-15.093	-20.774	-12.579	-8.466000000000001	-10.011000000000001	-15.989	-6.997999999999999	-10.75	-20.994	-8.86	-24.686	-18.274	-6.45	-37.616	-10.237	-3.2739999999999996	-19.599	-18.005	-5.53	-8.762	-10.325	-12.126	-17.42	-14.145999999999999	-13.546	-15.04	-18.538	-7.832000000000001	-6.933	-5.372000000000001	-13.663	-19.148	-8.133	-13.935	1.921	-12.219000000000001	-8.725	-4.061	-11.075999999999999
RAMP3	-45.858999999999995	-62.512	-49.24100000000001	-16.086	-21.491	-40.232	-29.076	-43.301	-28.85	-28.189	-33.332	-33.249	-22.019000000000002	-21.968000000000004	-30.21	-29.51	-38.966	-29.718000000000004	-21.796999999999997	-16.061	-34.461	-36.723	-42.119	-61.747	-31.473000000000003	-22.364	-37.248000000000005	-20.858	-45.155	-23.609	-28.781999999999996	-13.51	-33.361	-26.789	-17.491	-41.193000000000005	-35.061	-19.297	-14.744000000000002	-47.248000000000005	-25.901	-23.789	-20.596	-38.241	-51.349	-28.483	-22.34	-24.136	-27.272	4.462	-27.712	-30.125999999999998	-13.987	-26.656	-14.216	-34.92	-33.492	-21.228	-24.041999999999998	-47.129	-30.989	-28.916999999999998	-28.340999999999998	-35.934	-17.482	-35.85	-28.205	-17.776	-20.729	-19.188	-40.571	-32.723	-16.117	-17.733	-24.479	-15.372	-26.342	-32.847	-21.2	-12.69	-42.105	-31.024	-29.004	-22.877	-31.9	-22.348000000000003	-27.823	-25.151999999999997	-25.444000000000003	-29.505	-13.114	-21.419	-21.875	-19.171	-35.66	-49.658	-29.105	-30.752	-22.743000000000002	-21.070999999999998	-13.105	-21.739	-23.326	-18.393	-13.407	-14.911	-26.134	-18.201	-26.988000000000003	-12.074000000000002	-24.355	-27.194000000000003	-20.496	-20.305	-20.444000000000003	-28.38	-14.882	-23.405	-25.497	-20.041	-24.962	-31.465999999999998	-18.78	-16.756	-22.177	-31.468000000000004	-43.931000000000004	-35.039	-56.303000000000004	-53.393	-19.299	-13.275	-20.269000000000002	-38.191	-18.245	-22.987	-40.167	-26.178	-14.575999999999999	-24.256999999999998	-24.393	-25.818	-18.723	-33.398	-33.248000000000005	-23.233	-14.655	-31.29	-18.266	-27.59	-19.491	-29.484	-31.476	-13.22	-17.745	-12.901	-24.232	-25.945	-41.428000000000004	-22.303	-27.851999999999997	-31.823	-35.266	-29.721999999999998	-24.2	-32.522	-22.087	-20.048	-15.811	-19.537	-27.498	-18.975	-24.783	-47.525	-22.288	-23.855999999999998	-29.475	-17.381	-17.465999999999998	-15.585	-24.927	-20.735	-38.448	-21.386999999999997	-22.284000000000002	-24.660999999999998	-43.17100000000001	-24.445999999999998	-29.12	-24.375	-26.686999999999998	-18.955	-15.117	-27.66	-26.18	-19.254	-33.756	-15.82	-28.535	-20.457	-16.36	-19.053	-25.005	-13.532	-38.545	-21.59	-12.418	-41.053999999999995	-17.95	-21.584	-19.59	-23.495	-12.100999999999999	-9.783999999999999	-19.174	-29.505	-28.574	-37.478	-25.338	-18.15	-19.854	-52.03	-43.758	-17.322	-11.145999999999999	-23.211	-10.786	-23.78	-23.730999999999998	-68.018	-25.34	-22.241	-15.029000000000002	-19.958	-42.567	-31.834	-16.872	-18.002	-21.42	-27.79	-29.254	-20.319000000000003	-10.129	-9.626	-24.958000000000002	-40.939	-18.151	-17.125	-23.910999999999998	-22.011999999999997	-15.094000000000001	-19.099	-13.698	-29.412	-9.054	-9.823	-18.535	-39.223	-30.004	-36.961	-13.981	-24.32	-14.424000000000001	-21.939	-27.193	-19.585	-31.955	-28.712	-25.057	-12.164000000000001	-24.761	-28.636	-30.641	-36.324	-36.24	-3.5069999999999997	-41.433	-18.015	-45.043	-18.348	-24.225	-20.293	-46.538000000000004	-15.138	-37.698	-23.554000000000002	-11.912	-20.257	-27.433000000000003	-8.086	-15.087	-3.693	-21.015	-22.865	-11.254000000000001	-37.443000000000005	-29.451	-11.636	-22.024	-19.754	-29.749000000000002	-19.344	-23.42	-32.119	-12.937000000000001	-32.264	-16.438	-19.083	-21.171	-28.816	-20.553	-12.487	-16.262999999999998	-32.685	-26.910999999999998	-15.005	-14.585	-18.052	-47.191	-17.354	-24.408	-20.654	-13.985	-16.658	-32.167	-19.367	-18.812	-11.575	-20.384	-14.886	-10.245999999999999	-17.15	-16.433	-26.871	-15.055	-30.148000000000003	12.593	-24.151	-36.424	-15.485999999999999	-13.422	-11.664000000000001	-14.761	-13.805	-13.401	-6.169	-11.696	-17.862000000000002	-29.711	-10.306	-31.816999999999997	-11.741	-12.94	-11.818	-29.32	-26.565	-10.294	-21.531	-22.159000000000002	-12.614	-16.469	-32.157	-25.019000000000002	-23.72	-20.497	-19.203	-19.01	-8.639	-15.249	-18.762	-19.447	-15.06	-14.599	-28.581999999999997	-8.716000000000001	-37.957	-21.41	-12.557	-19.947	-32.688	-14.824000000000002	-28.35	-25.145	-17.76	-18.269000000000002	-16.132	-26.026999999999997	-15.244000000000002	-16.05	-8.807	-21.88	-10.954	-6.662999999999999	-21.004	-19.547	-14.751	-24.798000000000002	-5.709	-13.718	-11.823	-13.394	-16.78	-13.98	-13.397	-13.274000000000001	-7.648	-9.102	-13.679	-14.979000000000001	-14.985999999999999	-7.725	-14.594000000000001	-14.957	-22.343000000000004	-16.34	-15.735	-7.222	-21.311	-26.174	-18.886	-22.441	-22.662	-6.431	-11.874	-18.882	-10.822000000000001	-12.169	-16.945	-19.148	-13.640999999999998	-13.333	-13.755	-12.645	-14.735999999999999	-11.875	-9.345	-14.030999999999999	-14.294	-16.077	-19.844	-15.331	-9.705	-6.001	-14.130999999999998	-8.261000000000001	-22.647
RAN	215.445	161.605	300.77299999999997	104.405	105.25299999999999	26.721999999999998	153.73	209.252	212.955	187.768	144.366	49.926	102.03	31.353	240.157	95.49799999999999	49.368	137.691	48.69	75.219	157.418	135.085	126.324	258.695	60.276	203.243	197.58599999999998	74.896	140.537	58.111000000000004	65.25	66.59	108.554	96.34100000000001	90.54899999999999	48.585	177.18599999999998	45.483000000000004	81.88600000000001	171.416	136.874	81.435	125.84200000000001	67.227	274.996	126.545	23.298000000000002	28.828000000000003	196.31599999999997	173.94400000000002	82.95299999999999	148.269	28.695999999999998	162.295	129.066	75.497	101.154	85.04899999999999	61.405	157.017	98.40799999999999	98.17299999999999	79.837	124.257	94.539	61.956	102.166	66.236	98.98200000000001	55.503	79.086	99.87299999999999	141.776	61.26	34.785	46.428999999999995	116.31	180.68900000000002	88.397	50.128	90.354	176.287	70.601	179.793	56.968	124.03200000000001	108.383	119.616	86.771	118.348	81.34899999999999	100.561	83.21700000000001	59.369	104.19200000000001	156.322	116.779	52.931999999999995	132.721	31.214000000000002	34.067	47.239	34.768	118.594	55.775	55.326	131.204	66.318	193.97099999999998	56.271	107.16	112.29700000000001	69.858	59.095	69.456	155.935	105.807	68.23	183.795	32.287	131.601	63.137	99.14299999999999	48.651	160.666	83.943	142.161	205.898	178.74400000000003	128.025	85.493	44.541000000000004	69.187	183.907	29.506999999999998	12.875	194.388	89.766	49.854	80.296	70.432	86.77799999999999	91.845	113.44200000000001	76.865	93.484	140.33100000000002	178.7	133.85399999999998	139.012	87.289	135.126	217.983	75.25	48.669	91.764	77.866	92.55	73.598	91.62899999999999	58.533	137.006	27.055	89.147	60.111999999999995	128.47899999999998	148.259	96.755	58.652	90.63	141.071	99.861	101.47	180.747	114.265	37.375	122.291	75.343	211.088	92.32700000000001	81.199	52.379	153.559	160.082	70.50399999999999	130.483	239.74400000000003	49.065	173.19799999999998	144.483	65.265	70.26100000000001	35.724000000000004	274.322	212.032	66.314	103.846	65.335	94.757	57.269	71.514	98.619	47.446999999999996	146.52100000000002	216.607	97.244	12.578	106.419	125.04299999999999	48.63	106.78399999999999	114.84899999999999	14.793	56.996	164.683	94.897	68.063	82.686	80.461	38.056999999999995	65.941	193.577	228.34	98.86399999999999	73.77600000000001	102.059	40.909	143.571	104.055	200.446	63.883	56.118	23.131999999999998	87.546	241.37099999999998	147.442	42.663999999999994	112.39	58.026	93.27799999999999	202.06900000000002	72.173	25.073	41.621	112.2	167.47799999999998	112.603	6.289	156.406	160.488	62.668	20.053	96.285	105.976	38.076	83.571	67.501	120.79299999999999	101.402	212.196	70.533	56.556999999999995	54.028999999999996	103.99	50.528999999999996	85.537	165.678	93.431	117.478	47.53	57.239	62.315	116.35799999999999	76.083	80.289	29.263	158.222	27.616999999999997	205.977	35.333	28.783	125.68299999999999	286.324	43.505	129.781	158.44799999999998	32.753	53.125	50.81	65.84899999999999	51.423	66.44800000000001	113.64399999999999	76.131	43.676	172.579	106.471	35.591	53.729	121.4	84.094	108.98100000000001	42.163000000000004	91.661	16.778	143.197	113.969	150.91899999999998	50.089	106.15100000000001	44.812	31.153000000000002	42.655	229.188	100.006	95.73299999999999	101.23700000000001	68.97	142.231	16.052	93.829	146.724	72.313	23.419	32.303000000000004	50.81399999999999	51.5	66.31	54.352	28.94	97.366	41.086999999999996	86.884	48.082	26.724	165.456	121.055	38.634	113.025	24.625999999999998	32.359	76.002	38.634	53.04600000000001	43.63	58.148999999999994	54.394	113.697	128.921	48.328	88.40899999999999	22.605999999999998	45.971000000000004	40.943000000000005	87.195	207.87900000000002	27.136999999999997	79.281	41.423	22.366	83.605	133.252	25.511999999999997	35.647	52.501000000000005	54.622	93.182	19.375999999999998	41.141000000000005	32.827	63.207	23.34	48.538000000000004	97.64200000000001	66.428	145.72899999999998	152.433	25.406	144.82299999999998	179.024	53.672	160.579	137.085	39.374	43.489	87.884	98.866	52.732	17.327	17.093	47.077	42.316	14.485	45.619	51.879	66.97800000000001	48.06100000000001	20.534000000000002	18.484	94.749	65.998	64.884	20.37	28.756999999999998	17.983	31.413	37.711	33.489000000000004	77.40899999999999	31.641	34.46	32.843	71.26	100.685	27.578000000000003	78.709	13.883	151.817	28.118000000000002	78.498	24.904	102.189	7.242999999999999	49.458999999999996	75.19	40.34	38.868	29.136	139.209	71.815	47.732	32.361	90.595	77.876	14.579	15.73	17.675	44.114	107.31200000000001	5.647	29.031	65.687	33.051	29.859	55.284	12.173
RANBP1	-21.805999999999997	-12.894	10.904000000000002	26.159000000000002	-20.236	-10.63	21.404	-35.665	-12.175	-24.201999999999998	-10.399000000000001	-14.589	-2.427	-8.054	18.549	-5.715	-15.134	26.945	-1.764	-5.005	-13.902999999999999	8.652999999999999	-2.906	-6.182	6.962999999999999	-11.792	-23.811	-8.417	-25.415	-18.875	-32.457	-19.677	-15.894	-11.902999999999999	-3.426	10.501	-1.87	-1.716	-6.875	-7.976	-6.229	-7.966	4.686	-17.374000000000002	-27.14	-17.037	1.74	6.978	-4.207	-12.488	24.913	-13.947000000000001	16.938	-12.665	10.118	-4.632	-4.131	-9.059	-7.444	9.399	2.404	23.359	14.534	-24.499000000000002	-1.179	2.975	-10.968	-4.91	37.926	-1.845	-17.386	-8.97	-9.984	-18.819000000000003	-11.698	-11.954	33.376999999999995	-0.7659999999999999	-1.232	-6.707999999999999	0.312	8.898	-18.644000000000002	-3.8339999999999996	-8.953	-5.462999999999999	5.277	-2.498	-6.85	-6.237	-0.945	-5.816	1.114	-1.345	-12.050999999999998	-27.308000000000003	-17.480999999999998	-20.978	-21.884	-18.097	14.437000000000001	-5.186	20.014	-1.531	-9.082	-5.84	-3.3339999999999996	-11.595	-2.436	5.442	2.208	-19.026	7.729	-19.54	-8.754	-3.6289999999999996	-24.315	-15.212	-20.761999999999997	-0.594	8.564	-11.061	-17.348	-17.003	-2.623	-19.57	-19.979	-17.904	-22.971	-18.154	-5.081	-17.338	26.123	-1.073	-6.428999999999999	1.423	-3.9819999999999998	-29.456999999999997	-13.227	8.888	-18.171	-3.429	-7.638	-20.835	0.98	-1.725	-9.652000000000001	-13.127	-10.824000000000002	10.376	-14.265999999999998	0.762	12.175999999999998	-27.616	4.13	-7.605	-1.092	-19.257	-19.333	1.73	-8.718	-9.175	-4.927	-2.307	-6.011	-19.708	-5.97	-3.96	-1.053	-19.283	-15.265	-29.35	-1.218	23.97	-3.657	-7.03	-20.918000000000003	-3.5580000000000003	-12.22	-18.813	0.395	-5.917999999999999	-6.852	7.775	-10.931	3.3280000000000003	-12.855	5.557	-12.405	3.855	-10.908	-4.886	0.13	-9.17	-11.672	-7.499	-6.5489999999999995	-1.425	-20.405	6.504	-1.379	0.46399999999999997	5.112	-0.511	-18.706	-9.003	-0.23199999999999998	29.075	40.523	-0.353	-1.923	2.7739999999999996	-2.2	-9.798	-12.567	9.325	2.7539999999999996	-2.0709999999999997	-4.102	0.037000000000000005	-0.147	-9.275	-13.458	-3.858	-5.499	-7.355	-8.759	-17.879	-5.791	1.485	-6.178	-10.748	-9.11	-14.749	-9.395	-0.17600000000000002	-7.2379999999999995	-3.502	7.999	-4.146	-18.558	-9.295	4.598	-5.85	-7.962000000000001	-21.421	-12.95	15.554	-7.101	-11.140999999999998	-3.642	3.46	-9.08	-15.319	-1.3630000000000002	-18.768	-2.609	1.935	2.0869999999999997	-25.118000000000002	4.341	-25.393	-3.7769999999999997	-7.922999999999999	-11.485999999999999	-0.42200000000000004	-18.768	-9.468	-0.044000000000000004	-4.442	4.989	10.005	-17.701	5.619	-28.566999999999997	22.003	-13.300999999999998	-0.06	-5.242000000000001	2.319	11.61	-1.183	13.274000000000001	2.024	-16.875999999999998	19.373	15.602	2.892	3.0460000000000003	22.651	-4.715	-5.364	-6.904	-2.938	3.13	-15.699000000000002	-0.389	8.657	-5.5	-5.426	7.122999999999999	-4.813	1.3619999999999999	-7.896	11.162	1.334	-12.655999999999999	-15.388	14.671	-17.524	-15.424000000000001	-8.718	3.26	14.077	-9.556000000000001	7.885	-14.59	-8.786	-15.515999999999998	0.9590000000000001	1.626	-12.7	6.9	-24.241	-7.9670000000000005	-9.554	-3.195	-13.144	-11.052	-1.7930000000000001	-9.312999999999999	-9.56	-5.433	4.101	-8.228	-23.840999999999998	-7.193	-5.0969999999999995	-11.182	-13.008	12.915	-8.721	-5.37	-10.392000000000001	0.8959999999999999	-0.06	-5.821000000000001	-12.46	-6.497999999999999	4.856	-9.254	-0.35100000000000003	-11.083	-2.195	-7.837999999999999	-12.655	1.143	-14.502	-6.096	-1.1909999999999998	-5.301	-13.110999999999999	-5.975	-6.166	-8.502	-2.259	-8.995	4.056	-14.01	-5.297000000000001	0.5489999999999999	-9.021	3.366	-7.0489999999999995	1.685	3.8339999999999996	-6.032	-7.529	-4.477	-26.375	-3.8089999999999997	-7.778	-13.681	-6.441	14.298	-8.232999999999999	-13.995999999999999	-8.558	-2.0980000000000003	-0.764	-12.538	-5.479	-4.2989999999999995	-1.4240000000000002	5.8629999999999995	-19.212	1.588	-1.992	-10.443	-4.135	-1.68	6.4910000000000005	12.450999999999999	-3.8989999999999996	-7.422000000000001	-5.278	-5.347	-6.224	-21.421	-1.614	-11.573	8.609	-8.698	27.384	-3.945	-7.8420000000000005	-7.029	-9.81	-1.2930000000000001	-5.1370000000000005	2.145	-10.652999999999999	-9.036	8.596	-2.997	5.078	-2.807	-0.308	-9.0	-0.37	1.6059999999999999	-3.2119999999999997	7.832999999999999	-8.851	-2.787	5.602	5.53	18.910999999999998	-13.55	-7.907	5.27	-1.939	13.776	-3.648	-5.345	-11.609000000000002
RANBP10	-37.498000000000005	-42.236000000000004	-37.777	-22.689	-30.203000000000003	-39.553000000000004	-19.227999999999998	-29.026999999999997	-19.72	-23.096999999999998	-19.163	-9.618	-19.613	-13.234000000000002	-23.42	-28.416999999999998	-36.018	-12.793	4.073	-11.015999999999998	-38.306	-19.002	-24.089000000000002	-29.191999999999997	-22.21	-19.991	-46.553999999999995	-16.308	-27.357	-27.491	-9.186	-14.200999999999999	-34.941	-19.605999999999998	-19.187	1.246	-19.832	-6.361000000000001	-10.64	-19.57	-13.651	-19.674	-15.845999999999998	-20.999000000000002	-29.072	-24.718000000000004	-14.258	-19.136	-25.234	-20.462	-17.108	-16.22	-12.962	-19.247	-17.582	-31.340999999999998	-22.98	-10.217	-18.512999999999998	-27.839000000000002	-12.948	-20.15	-24.141	-17.637999999999998	-3.343	-9.607000000000001	-13.107000000000001	-8.633	-35.641999999999996	-3.915	-26.619	-5.4	-15.89	-8.551	-12.582	-9.861	-16.951	-11.100999999999999	-17.402	-10.9	-16.485	-13.103	-16.395	-12.155999999999999	-13.324000000000002	-24.578000000000003	-20.355999999999998	-17.094	-6.805	-28.61	-13.126	-22.109	-20.262999999999998	0.28300000000000003	-6.622999999999999	-29.410999999999998	-23.71	-12.36	-11.245	0.1	-5.635	-9.003	-26.825	-10.081	-7.598	-7.93	-17.327	-7.2010000000000005	-18.336	-23.764	-17.005	-18.112000000000002	-8.025	-12.033	-27.676	-14.343	-20.143	-16.378	-24.083000000000002	-14.654000000000002	-2.03	-25.989	-8.727	-8.644	-1.3659999999999999	-9.987	-30.753	-25.915	-21.229	-15.055	-16.295	-7.989	-11.682	-35.75	-17.664	-6.952000000000001	-23.033	-14.286	-15.050999999999998	-22.409000000000002	-25.08	-7.0329999999999995	-4.164	-11.67	-19.783	-10.847999999999999	-11.33	-12.345999999999998	-12.905999999999999	-19.38	-9.371	-9.001	-33.469	-16.771	4.736000000000001	-2.609	-10.630999999999998	-13.686	-35.135999999999996	-10.096	-22.535	-19.577	-11.321	-4.803	-6.234	-17.747	-19.843	-17.438	-16.153	-13.642999999999999	-22.616	-12.182	-17.965	-21.183000000000003	-7.141	-20.429000000000002	-12.195	-19.934	-8.288	-14.793	-31.128	-11.078	-31.585	-25.741999999999997	-6.261	-21.41	-41.49	-5.146	-10.364	-21.854	-21.61	0.7929999999999999	-7.82	-17.635	-20.012999999999998	2.193	-13.306	-11.628	-20.430999999999997	-16.074	-10.559000000000001	-9.148	-11.806	-15.237	-22.168000000000003	-16.183	-3.4960000000000004	-17.725	-14.610999999999999	-10.329	-10.915999999999999	-13.415999999999999	-9.301	-10.822000000000001	-15.773	-10.475999999999999	-17.403	-7.2010000000000005	4.305	-5.64	-15.353	-26.293000000000003	-40.171	-14.474	-9.635	-12.360999999999999	-15.539000000000001	-13.713	-20.418	-41.153	-16.686	-9.812999999999999	-0.026000000000000002	8.277999999999999	-24.896	-10.419	5.435	-6.216	-13.017000000000001	-15.637	-14.107999999999999	-10.217	-11.628	-11.298	-14.198	-29.592	-9.79	-8.671	-4.488	-19.955	-13.696	-12.833	-14.463	-18.976	-4.181	-15.812999999999999	-15.788	-12.767999999999999	-15.867	-18.743	-17.61	-9.434	-12.665999999999999	-13.603	-8.901	-15.032	-33.74	-17.493	-13.644	-3.366	-26.269000000000002	-16.612000000000002	-9.699	-12.575999999999999	-23.389	-8.777999999999999	-25.121	1.5390000000000001	-48.395	-13.263	-14.196	-3.234	-44.446999999999996	-5.621	-22.169	-13.161	-4.482	-5.922999999999999	-9.126	-12.622	-4.637	-12.790999999999999	-8.658	-8.208	-5.771	-12.745999999999999	-12.061	-6.875	-12.165999999999999	-16.942999999999998	-22.296999999999997	-19.291	-16.698	-7.785	-6.69	-12.933	-4.684	-14.699000000000002	-6.9239999999999995	-23.205	-23.71	-9.204	-8.332	-32.688	-10.579	-11.818	-14.168	-2.281	-24.819000000000003	0.024	-23.886999999999997	-7.848	-5.617999999999999	-8.881	-18.152	-16.102999999999998	-13.020999999999999	-6.551	-2.5180000000000002	0.218	-11.08	-10.222999999999999	-6.603	-13.694	-4.919	-18.369	-17.448	-14.007	-26.303	-11.44	-16.105	-8.558	2.373	-5.484	-0.9990000000000001	-5.175	-9.161	-3.8960000000000004	-20.97	-2.8569999999999998	-13.692	-5.067	-3.0189999999999997	-18.144000000000002	-14.663	-13.574000000000002	-9.242	-6.561	-16.128	-0.609	-6.855	-22.945999999999998	-20.329	-2.89	-7.321000000000001	-5.105	-15.684000000000001	-3.7239999999999998	-0.654	-12.842	-9.684	-10.192	-11.181	-11.658	-12.161	-27.815	-10.761	-10.739	-3.44	-31.006	-10.322000000000001	-16.03	-8.852	-8.079	-17.881	-7.746	-16.132	-11.299000000000001	-1.023	-12.595999999999998	-5.207000000000001	-3.455	-1.61	-16.219	-0.174	-19.032	-2.398	-10.716	-6.459	0.385	2.147	-12.696	-2.96	-5.725	2.658	1.4369999999999998	-10.213	-10.977	2.138	-3.48	-5.517	-4.145	-15.667	-8.221	-14.607999999999999	-5.045	-0.675	6.222	-7.782	-2.365	-4.11	-3.958	-4.987	-7.966	-6.199	-7.534	-8.567	-3.1319999999999997	-4.668	-1.318	-2.488	-10.818	-10.033999999999999	-5.471	-4.223	-5.8389999999999995	-10.12	-3.1860000000000004	-11.050999999999998	-17.379	-3.199	-8.336	-2.705	-6.501	-6.147	-15.849
RANBP17	-56.376999999999995	-61.748999999999995	-44.111000000000004	-27.924	-22.886	-40.931999999999995	-30.129	-51.06	-33.895	-38.93	-22.156	-30.043000000000003	-20.487	-17.629	-33.611	-28.156	-38.381	-35.095	-20.557	-12.780999999999999	-42.63399999999999	-20.359	-36.927	-42.998999999999995	-21.475	-30.369	-36.921	-27.823	-42.044	-32.966	-37.494	-20.666999999999998	-30.686999999999998	-25.854	-30.838	-32.205	-42.549	-26.456	-16.594	-37.146	-24.701	-23.865	-29.723000000000003	-43.376000000000005	-55.626000000000005	-26.151	-21.601	-20.06	-28.035999999999998	-30.473000000000003	-38.889	-39.656	-17.67	-29.728	-32.205	-42.227	-35.625	-30.865	-28.346999999999998	-22.574	-24.59	-32.108000000000004	-32.382	-27.026999999999997	-27.455	-24.245	-21.006	-22.092	-41.64	-25.906	-21.698	-24.081999999999997	-27.912	-25.024	-24.287	-19.935	-39.485	-21.395	-29.784000000000002	-16.977999999999998	-38.121	-31.482	-23.369	-36.717	-28.822	-15.354000000000001	-28.691	-28.788	-23.358	-24.962	-26.881	-30.919	-23.535	-23.88	-33.861999999999995	-36.066	-30.875	-23.885	-26.784000000000002	-14.252	-27.534000000000002	-18.897000000000002	-20.759	-21.401	-17.965999999999998	-9.881	-27.826999999999998	-20.891	-21.546999999999997	-23.479	-23.435	-22.7	-24.183000000000003	-25.353	-19.96	-25.648000000000003	-21.235	-18.823	-36.342	-24.239	-30.171	-25.003	-22.2	-23.872	-30.281	-24.303	-38.558	-34.971	-31.226	-52.513000000000005	-24.93	-15.878	-24.930999999999997	-42.27	-20.859	-22.456999999999997	-37.411	-28.154	-23.398000000000003	-13.04	-24.175	-22.250999999999998	-22.811	-29.052	-26.809	-28.906	-20.275	-20.855999999999998	-32.0	-27.982	-30.159000000000002	-22.872	-29.326	-21.31	-28.564	-16.099	-22.765	-27.334	-35.327	-22.695	-25.013	-26.565	-25.554000000000002	-24.791	-16.386	-25.218000000000004	-24.039	-28.627	-20.677	-24.635	-44.401	-19.834	-24.951999999999998	-51.565	-25.861	-31.901	-28.554000000000002	-33.876	-27.496	-23.309	-28.533	-27.009	-29.304000000000002	-29.473000000000003	-16.956	-22.236	-38.259	-14.638	-28.671	-22.509	-23.162	-16.086	-21.583000000000002	-27.151999999999997	-28.146	-21.419	-30.346999999999998	-16.499000000000002	-26.518	-25.983	-14.65	-19.971	-19.192999999999998	-25.846999999999998	-31.063000000000002	-27.023000000000003	-24.71	-29.4	-35.85	-22.978	-28.163	-22.767	-14.0	-9.965	-27.705	-33.195	-17.485	-26.683000000000003	-13.132	-22.785999999999998	-24.811	-41.523999999999994	-34.399	-20.947	-18.787	-28.522	-27.264	-24.268	-22.596	-34.841	-23.552	-21.555999999999997	-15.387	-23.892	-40.992	-23.108	-15.465	-17.445999999999998	-14.165999999999999	-18.845	-36.035	-23.829	-23.614	-10.519	-24.458000000000002	-28.258000000000003	-31.403000000000002	-13.545	-21.186	-31.781	-24.02	-11.11	-16.365	-15.529000000000002	-15.708	-14.700999999999999	-20.535999999999998	-18.457	-26.316999999999997	-32.172	-25.683000000000003	-17.643	-16.705	-22.715999999999998	-27.416999999999998	-22.877	-42.50899999999999	-28.58	-23.575	-22.279	-17.489	-20.776999999999997	-21.363000000000003	-35.422	-14.774000000000001	-28.151999999999997	-36.916	-18.41	-52.016999999999996	-15.610999999999999	-18.441	-16.754	-37.965	-16.369	-28.879	-24.491	-17.884	-26.334	-24.829	-24.723000000000003	-17.744	-19.007	-22.484	-15.993	-13.850999999999999	-20.873	-21.865	-11.25	-14.987	-27.16	-8.029	-23.204	-22.236	-21.11	-19.01	-37.384	-23.98	-22.208000000000002	-21.522	-28.663	-17.893	-13.787	-11.77	-32.148	-22.248	-15.624	-16.194000000000003	-10.985999999999999	-35.692	-13.838	-23.743000000000002	-20.096	-16.754	-14.294	-15.625	-34.259	-16.646	-12.099	-16.459	-9.815	-12.931	-8.28	-25.723000000000003	-14.749	-19.078	-29.605	-28.051	-22.468000000000004	-14.842	-17.784000000000002	-14.258	-26.541999999999998	-11.552999999999999	-21.859	-15.022	-18.162	-14.984000000000002	-19.663	-18.829	-15.014000000000001	-25.37	-17.403	-20.095	-18.471	-20.985	-23.188000000000002	-10.026	-16.939	-23.916999999999998	-9.894	-20.287	-29.025	-12.392999999999999	-22.982	-10.369000000000002	-12.739	-16.548	-11.142999999999999	-17.921	-18.761	-21.355	-9.597000000000001	-19.534000000000002	-30.548000000000002	-8.861	-28.805	-24.541999999999998	-8.259	-18.164	-21.271	-14.882	-24.538	-17.237000000000002	-21.676	-11.161	-12.366	-16.029	-22.205	-9.182	-9.635	-19.485	-5.957999999999999	-9.636000000000001	-19.480999999999998	-17.378	-23.718000000000004	-21.61	-11.459000000000001	-1.556	-13.293	-14.915	-15.979000000000001	-13.522	-11.362	-11.1	-9.842	-12.171	-14.418	-14.421	-13.377	-13.645	-14.523	-13.731	-25.551	-17.569000000000003	-15.317	-15.181	-18.881	-6.8660000000000005	-14.027999999999999	-12.947000000000001	-15.769	-13.449000000000002	-12.434000000000001	-13.064	-22.324	-10.390999999999998	-5.356	-17.816	-13.880999999999998	-8.12	-13.74	-19.701	-9.83	-6.388999999999999	-6.347	-13.595999999999998	-12.725	-8.579	-15.581	-3.052	-14.139000000000001	-11.341	-14.487	-6.9270000000000005	-9.713
RANBP2	15.499	4.992	-6.959	2.424	11.28	13.927	5.324	47.406000000000006	6.522	18.768	22.573	10.992	26.752	-4.032	-18.124000000000002	6.39	9.923	2.064	5.244	0.857	-15.300999999999998	2.032	-1.246	6.652	17.403	2.247	10.411	0.14400000000000002	17.239	19.86	6.232	5.0280000000000005	0.271	1.945	9.963	7.027	12.525	-10.061	9.831	-3.49	0.413	-5.886	12.539000000000001	12.683	-1.192	1.003	12.828	0.0	11.953	11.619000000000002	12.567	-0.8170000000000001	1.36	7.513	-1.3519999999999999	19.477	8.962	5.702000000000001	4.629	15.550999999999998	-16.147000000000002	11.355	10.74	-3.681	-3.548	11.155	6.1610000000000005	3.034	8.984	8.708	-13.069	6.428999999999999	4.732	0.441	9.06	2.327	5.906000000000001	4.342	0.23199999999999998	5.0889999999999995	-8.258	23.427	5.497000000000001	-13.869000000000002	7.732	5.747999999999999	7.742000000000001	-1.7890000000000001	-7.005	10.096	-5.421	3.839	2.8160000000000003	28.064	-0.526	-10.147	-7.11	-1.617	0.7659999999999999	2.024	8.488999999999999	-2.5660000000000003	13.845	18.919	-2.924	-1.6869999999999998	6.343	7.441	7.192	1.565	7.2620000000000005	5.771	13.159	-14.924000000000001	0.7490000000000001	-5.92	1.013	2.6039999999999996	8.068999999999999	7.996	-11.177	-0.415	5.044	15.079	-4.447	7.223	-14.445	-0.23800000000000002	9.109	-12.027000000000001	-8.2	5.864	-0.9590000000000001	-7.999	-3.073	5.043	26.230999999999998	11.561	2.099	-10.797	1.5290000000000001	-5.937	0.637	-0.201	0.713	9.071	-1.739	6.587000000000001	-6.0	23.414	-0.726	-6.77	-3.352	5.231	14.595999999999998	0.7759999999999999	1.787	-1.62	1.5859999999999999	10.559000000000001	7.502999999999999	-5.5489999999999995	6.587000000000001	-6.492999999999999	-19.317999999999998	34.694	5.939	9.401	-4.419	3.4360000000000004	-7.638	-4.966	-3.945	-1.679	9.67	-3.8360000000000003	0.853	8.274	-2.342	-11.843	-8.389	3.641	-2.001	8.914	-4.363	18.773	2.8280000000000003	9.149	11.862	-3.0589999999999997	1.128	-3.1	-14.775	47.402	5.896	-0.013000000000000001	10.104	-3.025	-3.687	9.315	-10.748	-11.744000000000002	4.8	5.547000000000001	-10.269	17.442	5.14	-4.441	8.111	-3.966	-1.179	2.147	4.604	6.792000000000001	3.639	10.002	-4.146	4.137	11.693	4.738	-3.903	-19.604	24.104	-2.66	13.074000000000002	6.5889999999999995	7.026	-0.5579999999999999	-16.002	25.738000000000003	2.148	-3.736	7.712999999999999	5.087	9.638	3.51	-4.814	4.848	1.61	-4.72	1.92	3.19	0.349	4.513999999999999	6.17	-4.995	5.715	-4.585	-6.107	-14.25	9.546	14.905999999999999	8.443	11.312000000000001	-4.261	6.438	5.848	0.278	7.46	7.305	-5.8629999999999995	-6.5360000000000005	-1.127	-2.026	-1.423	-13.323	0.13	1.601	-16.329	16.433	4.941	-6.725	0.34600000000000003	1.983	3.846	2.055	-11.645	-0.518	9.139	4.595	13.331	14.685	38.2	-3.937	-1.065	18.997	3.0039999999999996	2.62	-6.848	-13.120999999999999	14.241	8.302	0.281	9.399	6.537999999999999	3.109	-14.492	0.163	17.202	12.494000000000002	2.2230000000000003	-6.235	8.175	-4.468	-1.355	10.894	-3.8139999999999996	13.984000000000002	1.462	-7.251	7.749	15.895999999999999	3.58	16.592	2.612	-5.867999999999999	11.772	9.408999999999999	5.789	-6.657	6.172999999999999	-8.05	-4.777	9.066	12.205	-4.949	-2.2	-2.346	3.095	4.9430000000000005	1.9180000000000001	6.7860000000000005	9.781	-0.507	-6.348	-1.1159999999999999	-2.533	-11.022	-15.341	8.773	-8.001	-8.109	-4.73	3.135	-2.5660000000000003	2.2030000000000003	4.295	-13.967	-7.006	-1.9480000000000002	-10.507	-4.385	-2.1390000000000002	6.837000000000001	3.944	-2.8280000000000003	0.58	-2.906	6.904	-2.8930000000000002	-5.101	11.08	4.372	7.64	10.683	2.472	-5.805	6.356	0.884	1.6219999999999999	3.612	-4.081	-5.446000000000001	-9.87	-2.185	11.052999999999999	-3.4960000000000004	0.052000000000000005	7.263999999999999	10.994000000000002	9.981	16.225	13.38	3.5839999999999996	3.51	0.43200000000000005	-6.67	0.7070000000000001	-2.978	0.18600000000000003	-10.687999999999999	-0.728	-2.214	-0.532	-3.5789999999999997	11.245999999999999	-15.664000000000001	8.584	3.318	3.528	-3.839	-0.40299999999999997	0.038	-5.277	0.961	1.9869999999999999	-0.6659999999999999	1.7080000000000002	4.753	-9.421	-4.888	5.034	7.699	21.715999999999998	-6.2	1.075	3.679	-5.414	3.7089999999999996	-1.057	-3.8569999999999998	-1.176	-3.312	3.136	7.517	-1.8119999999999998	4.773	1.321	-2.568	9.942	1.558	-4.22	1.6740000000000002	3.59	4.0489999999999995	8.464	1.073	15.107000000000001	10.812000000000001	8.933	15.718	-6.356	-10.6	-8.942	-7.559	4.816
RANBP3	-19.735	-33.165	10.919	-9.413	-8.968	-14.741	-3.6719999999999997	-35.566	-18.397000000000002	-20.311	-15.999	26.163	0.396	-1.2930000000000001	-7.125	-1.621	-17.774	12.036	20.044	-8.646	5.435	6.371	-15.047	-3.5269999999999997	-5.169	4.657	17.457	-15.247	-2.846	1.2930000000000001	-14.373	3.457	2.718	-6.836	-10.288	-48.875	12.595999999999998	-27.695	-10.918	-9.248	1.972	16.722	-12.995999999999999	-29.568	3.661	12.615	-1.2329999999999999	0.8859999999999999	-9.344	-11.797	-11.120999999999999	1.055	16.799	-16.23	-10.024	-19.256	-0.038	14.62	-3.753	-23.184	5.5760000000000005	0.205	8.212	8.839	6.507000000000001	-1.7630000000000001	9.552	4.487	1.702	-13.379000000000001	-1.26	0.475	-1.5	-5.851	-7.084	-9.326	-12.622	-7.206	9.514	-10.106	-2.24	-3.49	10.203	8.888	11.117	1.344	9.374	-0.078	-18.561	4.166	-17.828	-7.566	-6.629	13.517999999999999	5.086	-12.145	-20.721	7.439	-6.335	-18.855999999999998	0.9790000000000001	-14.183	-17.079	-3.58	-5.737	-2.951	2.081	-24.064	15.302999999999999	3.077	-5.117	-2.471	6.58	-24.353	0.603	6.707000000000001	-29.523000000000003	-9.664	12.863	-1.165	-0.884	-1.758	11.065999999999999	4.118	-2.374	-8.741	-1.557	-5.3660000000000005	-9.734	-30.857	6.146	22.184	-6.037000000000001	10.132	4.14	-3.3680000000000003	-4.623	17.862000000000002	-5.912999999999999	-1.689	8.03	5.877999999999999	-13.755	10.437000000000001	-17.734	-10.915999999999999	-2.8710000000000004	-10.627	16.305	-0.359	-5.0	-8.807	0.787	17.214000000000002	8.984	-11.462	-6.556	-12.529000000000002	-21.551	-2.6489999999999996	3.031	-10.511	-26.309	5.075	-7.528	-12.779000000000002	-12.064	-18.276	0.406	-13.275	-17.595	-15.440999999999999	1.449	-28.706	-2.852	-23.459	4.029	-16.958	2.543	16.736	-15.24	-4.928999999999999	-6.537999999999999	-1.839	-5.653	16.442999999999998	-25.53	-11.315	-11.300999999999998	-12.187000000000001	-0.35	-0.511	4.467	11.024000000000001	-4.49	6.531000000000001	4.14	5.945	-11.932	-10.193	6.041	0.879	-8.356	-8.187999999999999	-10.033999999999999	6.127000000000001	-7.372999999999999	-21.456	-13.45	-11.69	-8.831	-15.790999999999999	-3.8089999999999997	8.472000000000001	-13.927	-0.88	-3.5069999999999997	-1.3119999999999998	-19.47	8.695	-16.232	-4.752	-17.499000000000002	-9.44	-2.883	12.488	-5.098	7.337000000000001	-3.495	19.898	1.506	-8.334	-16.342	19.655	17.397000000000002	-18.86	-4.566	-9.253	-4.492	5.393	-12.788	4.3469999999999995	4.173	6.452000000000001	-3.324	-17.527	-14.686	-6.042000000000001	-15.67	7.638	-4.688	-1.431	-15.039000000000001	-27.17	-0.584	2.209	2.492	5.229	-30.034000000000002	-27.805999999999997	-4.934	7.515	1.078	-4.57	13.68	-2.522	-5.106	-17.063	-8.147	-15.966	-4.135	-11.975999999999999	-11.248	-9.902999999999999	-5.6979999999999995	2.276	-11.12	3.2889999999999997	-14.095999999999998	-7.234	1.4180000000000001	-0.728	-4.619	-7.444	-13.029000000000002	10.685	4.31	4.95	11.707	-19.744	1.499	-10.422	2.082	-0.327	0.23800000000000002	12.817	15.645	-0.35600000000000004	-3.5269999999999997	-9.347999999999999	-20.649	4.836	8.271	-2.9730000000000003	-10.187999999999999	-12.11	-4.378	-22.173000000000002	-2.827	6.02	3.444	5.492000000000001	6.877999999999999	0.129	-15.950999999999999	-0.272	-9.573	-10.761	-6.814	-6.028	0.617	17.634	17.174	-1.325	-1.891	-0.74	-2.571	-1.874	5.428999999999999	-7.484	-2.9960000000000004	4.941	-14.095	-13.329	5.124	-14.020999999999999	-4.152	-3.449	5.843999999999999	-4.308	13.394	10.675	-3.1910000000000003	-4.914	5.0280000000000005	7.49	-0.545	-11.922	-10.197000000000001	-4.624	1.587	-2.966	13.593	-4.385	-5.098	-15.880999999999998	-1.8940000000000001	-2.103	0.044000000000000004	-3.617	14.982000000000001	-3.08	-1.9140000000000001	-7.73	-5.68	1.084	-20.997	-5.34	-3.6189999999999998	-2.826	5.861000000000001	11.234000000000002	-13.807	1.38	-3.6839999999999997	-19.34	-9.713	9.052999999999999	-26.878	-1.089	-2.217	-3.319	-12.395999999999999	0.948	0.773	2.249	-6.292000000000001	-10.595999999999998	-7.006	13.338	-4.093999999999999	6.981	6.582999999999999	-3.819	-5.5089999999999995	-21.765	17.325	-1.8869999999999998	11.753	-12.103	6.102	-0.731	1.94	-5.797999999999999	-12.484000000000002	-1.746	3.498	-4.476	-9.741	4.854	-6.2139999999999995	-2.378	-6.4110000000000005	-9.982999999999999	-3.909	-8.804	-0.47	-11.219000000000001	-9.18	3.4160000000000004	-5.596	-16.628	-6.199	0.07200000000000001	-8.13	2.481	5.662000000000001	3.324	-2.0869999999999997	3.447	10.02	4.731	9.281	-10.536	-14.429	-8.088	6.327000000000001	-2.65	3.0269999999999997	-2.9210000000000003	20.355999999999998	-1.474	-0.08900000000000001	0.336	-1.58	-6.683
RANBP3L	-56.047	-65.152	-40.765	-35.186	-27.776999999999997	-40.292	-41.422	-55.545	-38.669000000000004	-48.891000000000005	-36.59	-34.439	-35.503	-29.138	-25.178	-32.453	-50.827	-37.022	-22.651	-25.572	-35.748000000000005	-27.057	-51.854	-50.206	-29.978	-36.45	-43.888000000000005	-29.803	-48.935	-28.339000000000002	-38.012	-24.773000000000003	-39.671	-30.061	-33.6	-29.162	-41.226000000000006	-23.91	-17.955	-40.122	-33.2	-30.549	-30.06	-38.704	-56.876000000000005	-25.754	-22.471	-25.475	-33.446	-32.747	-49.853	-39.353	-17.655	-27.758000000000003	-24.518	-37.405	-45.148	-29.655	-27.737	-31.944000000000003	-28.744	-35.938	-32.883	-34.492	-26.528000000000002	-23.066	-24.478	-29.138	-37.798	-17.944000000000003	-37.939	-29.874000000000002	-35.111999999999995	-39.222	-30.951	-26.229	-36.330999999999996	-36.963	-24.212	-18.208	-39.129	-36.931	-29.695999999999998	-30.051	-22.003	-19.698	-24.976	-29.225	-27.614	-25.14	-22.462	-36.074	-26.151999999999997	-23.680999999999997	-35.663000000000004	-47.467	-34.251	-32.961	-29.12	-28.063000000000002	-27.436	-23.506	-22.335	-30.758000000000003	-15.383	-17.897000000000002	-31.195	-25.655	-26.816999999999997	-29.888	-26.971999999999998	-27.331	-27.488000000000003	-31.691	-21.061999999999998	-35.343	-29.548000000000002	-28.358	-34.821999999999996	-24.135	-26.333000000000002	-30.188000000000002	-29.641	-32.333	-29.558000000000003	-32.361	-40.09	-35.936	-44.208999999999996	-52.97	-27.319000000000003	-23.752	-22.572	-43.571000000000005	-25.971	-20.943	-45.343	-29.526	-20.5	-15.9	-31.023000000000003	-26.230999999999998	-29.581	-37.648	-32.753	-28.776999999999997	-28.399	-19.569000000000003	-32.888000000000005	-37.080999999999996	-15.540999999999999	-23.818	-37.116	-25.275	-29.406999999999996	-10.697000000000001	-24.666999999999998	-38.84	-36.554	-23.866	-22.828000000000003	-33.88	-25.995	-33.080999999999996	-32.547	-31.451999999999998	-29.965999999999998	-27.496	-20.014	-28.462	-48.523	-34.85	-38.063	-54.586999999999996	-30.711	-33.999	-34.262	-39.129	-25.932	-29.228	-38.896	-13.337	-39.298	-30.245	-17.974	-36.055	-47.022	-16.637999999999998	-32.186	-26.025	-22.565	-18.533	-24.776999999999997	-49.498000000000005	-22.016	-26.125999999999998	-18.045	-18.273	-27.64	-29.625999999999998	-22.94	-23.391	-22.969	-34.937	-33.594	-24.213	-19.077	-27.046	-38.211999999999996	-21.342	-22.976	-21.508000000000003	-16.762999999999998	-19.968	-24.987	-31.410999999999998	-24.485	-30.846999999999998	-27.392	-22.089000000000002	-26.509	-44.94	-39.154	-20.217	-16.685	-31.018	-22.497	-24.705	-34.760999999999996	-46.945	-16.511	-24.47	-14.7	-16.093	-44.129	-20.854	-28.174	-22.034000000000002	-19.301	-26.331999999999997	-31.711	-23.24	-21.002	-13.994000000000002	-28.717	-30.701999999999998	-32.004	-20.436	-31.193	-28.408	-31.951	-23.006	-12.204	-23.899	-14.344000000000001	-23.708000000000002	-17.629	-32.661	-29.846	-43.888999999999996	-22.991	-24.315	-14.372	-28.022	-22.541	-26.247	-40.278	-23.023000000000003	-20.584	-24.016	-21.982	-17.639	-21.857	-29.671999999999997	-30.905	-28.682	-38.626999999999995	-14.263	-35.248000000000005	-23.291999999999998	-25.45	-25.234	-36.084	-19.344	-49.893	-29.863000000000003	-21.05	-25.059	-22.535999999999998	-26.52	-18.387999999999998	-17.273	-17.088	-16.879	-12.370999999999999	-28.765	-30.178	-12.323	-22.254	-23.38	-17.852999999999998	-20.035	-22.881	-34.141	-28.193	-34.283	-24.613000000000003	-27.779	-27.141	-25.775	-20.561999999999998	-19.160999999999998	-18.037	-39.391999999999996	-19.937	-18.393	-26.335	-22.393	-41.048	-16.52	-17.171	-22.99	-13.009	-15.981	-22.269000000000002	-27.898000000000003	-17.163	-16.54	-20.535999999999998	-18.558	-18.174	-17.46	-25.785999999999998	-23.927	-16.491	-34.733000000000004	-31.081	-22.409000000000002	-28.47	-26.089000000000002	-21.736	-29.581	-19.064	-18.441	-17.044	-23.263	-13.433	-25.471	-16.846	-18.244	-36.352	-16.299	-17.725	-22.615	-29.421	-22.498	-14.932	-19.066	-21.631	-11.682	-23.4	-40.428000000000004	-23.659000000000002	-19.364	-10.789000000000001	-17.69	-20.468	-24.3	-17.924	-10.966	-17.497	-19.399	-20.614	-32.516999999999996	-9.115	-34.719	-28.985	-15.161	-17.969	-30.125	-20.495	-30.904	-23.761999999999997	-20.322	-19.331	-20.206	-23.995	-19.13	-13.175	-11.564	-22.633000000000003	-14.419	-15.125	-30.165	-19.387999999999998	-28.324	-18.489	-13.232000000000001	-7.737	-20.019000000000002	-20.272000000000002	-13.036	-13.905	-9.081	-14.173	-12.811	-13.124	-11.503	-17.02	-20.472	-14.265	-11.280999999999999	-19.61	-24.265	-17.143	-11.9	-12.659	-14.343	-6.09	-21.955	-13.115	-19.486	-12.185	-14.048	-16.566	-12.712	-17.018	-9.57	-22.41	-13.478	-13.401	-17.67	-18.291	-12.895	-8.793	-11.668	-14.139000000000001	-11.352	-14.460999999999999	-17.003	-7.574	-7.039	-13.619000000000002	-14.1	-9.748	-13.270999999999999
RANBP6	-51.53	-32.211999999999996	-38.567	-22.563000000000002	-24.724	-27.607	-25.439	-27.329	-28.983	-47.09	-28.391	-24.599	-24.311	-25.372	-20.575	-27.976999999999997	-27.684	-24.159000000000002	-14.640999999999998	-17.204	-29.445999999999998	-19.053	-28.000999999999998	-53.256	-25.586	-19.586	-33.736999999999995	-13.228	-29.601999999999997	-16.933	-25.191999999999997	-17.5	-26.014	-12.812000000000001	-25.359	-28.118000000000002	-33.367	-17.293	-10.777999999999999	-34.119	-6.891	-28.219	-20.393	-29.494	-55.028999999999996	-22.384	-16.575	-13.003	-24.793000000000003	-28.671	-27.065	-24.475	-5.144	-23.081999999999997	-19.512999999999998	-38.704	-24.171999999999997	-13.18	-26.006999999999998	-23.465999999999998	-24.011	-21.916	-14.876	-23.33	-20.29	-26.994	-11.019	-7.2589999999999995	-39.314	-18.502	-15.614	-10.741	-19.01	-29.730999999999998	-15.716	-11.135	-32.312	-18.671	-15.687000000000001	-11.499	-26.846	2.471	-15.799000000000001	-23.607	-20.342	-25.03	-10.427999999999999	-20.909000000000002	-18.23	-15.289000000000001	-10.585	-17.935	-18.500999999999998	-26.473000000000003	-17.142	-27.587	-20.712	-12.142000000000001	-27.054000000000002	-12.145	-9.731	-21.753	-26.506	-20.877	-14.050999999999998	-12.436	-20.557	-13.923	-26.66	-21.537	-17.759	-14.300999999999998	-10.36	-8.827	-7.468999999999999	-11.464	-15.808	-20.531999999999996	-16.014	-13.993	-24.058000000000003	-14.567	-17.578	-18.645	-19.627	-25.603	-23.355999999999998	-14.88	-43.934	-22.123	-21.517	-20.961	-15.342	-32.046	-4.109	-12.144	-32.96	-10.208	-9.915	-17.49	-20.425	-25.951	-17.925	-19.005	-22.346	-21.776999999999997	-16.729	-18.756	-16.269000000000002	-30.173000000000002	-15.038	-14.197000000000001	-27.734	-4.582	-21.171	-12.443	-18.861	-21.395	-32.334	-9.177999999999999	-17.072	-23.925	-32.643	-10.343	-12.7	-27.209	-22.39	-14.732000000000001	-19.74	-18.835	-25.264	-11.63	-20.12	-35.064	-14.732999999999999	-21.570999999999998	-19.499000000000002	-7.922999999999999	-27.206999999999997	-19.825	-19.695	-11.614	-16.426	-18.94	-14.171	-19.666	-35.352	-25.835	-19.945	-15.492	-20.884	-4.966	-0.71	-21.889	-15.979000000000001	-7.537000000000001	-27.342	-15.17	-12.634	-15.572000000000001	-4.3580000000000005	-6.234	-14.232000000000001	-21.313000000000002	-25.033	-13.337	-10.514000000000001	-24.021	-35.102	-10.636	-22.237	-16.973	-13.408	-16.268	-18.750999999999998	-18.745	-15.302	-16.186	-20.267	-18.121	-21.124000000000002	-21.232	-31.203000000000003	-16.687	-10.104	-22.949	-14.255999999999998	-24.809	-18.465999999999998	-44.8	-10.379000000000001	-18.819000000000003	-10.11	-8.838	-26.039	-23.566	-10.424000000000001	-0.634	-14.731	-13.353	-14.749	-17.98	-11.690999999999999	-10.492	-22.316999999999997	-20.076	-6.25	-8.629	-6.487	-15.854000000000001	-19.366	-6.768	-10.782	-25.16	-9.629	-13.607999999999999	-16.78	-27.469	-32.666	-25.163	-10.384	-0.8640000000000001	-18.762	-6.861000000000001	-5.237	-19.15	-31.851	-18.668	-6.317	-9.305	-11.969000000000001	-20.728	-19.359	-18.093	-23.873	-20.965999999999998	-41.58	-11.921	-38.812	-8.032	-11.128	-19.564	-22.897	-12.228	-17.017	-6.861000000000001	-1.774	-9.211	-20.012999999999998	-18.953	-13.447000000000001	-19.544	-7.954	-7.9239999999999995	-10.630999999999998	-17.997	-17.58	-14.32	-14.252	-12.229000000000001	-21.369	-17.115	-14.780999999999999	-12.638	-9.508	-18.000999999999998	-12.762	-19.335	-9.281	-13.099	-19.75	-5.746	-17.16	-32.361	-15.508	-11.613	-16.758	-13.652999999999999	-22.673000000000002	-10.645999999999999	-11.054	-13.752	-9.333	-10.429	-7.364	-14.592	-13.716	-8.954	-5.9670000000000005	-4.933	-15.523	-15.845	-17.849	-27.303	-9.912	-18.798	-23.837	-6.6370000000000005	-10.287	-15.123	-6.597	-16.949	-5.14	-16.662	-9.321	-7.151	-3.866	-7.4910000000000005	-17.941	-8.934	-22.104	-9.093	-10.95	-7.739	-17.03	-14.385	-7.896	-17.654	-12.517000000000001	-5.6610000000000005	-10.545	-20.866999999999997	-11.707	-11.892999999999999	-8.981	-7.742999999999999	-5.495	-7.404	-4.206	-18.641	-14.244000000000002	-10.184	-7.23	-15.081	-3.3939999999999997	-12.505	-12.37	-3.799	-5.152	-17.552	-15.270999999999999	-20.768	-18.476	-6.736000000000001	-8.349	-10.073	-3.7760000000000002	-14.927	-2.9010000000000002	-8.961	-12.193	-10.366	-6.468	-14.184000000000001	-16.355	-10.388	-17.433	-1.92	-9.356	-10.435	-2.249	-12.825999999999999	-9.69	-9.519	-5.537999999999999	-6.864	-4.856	-15.190999999999999	-13.039000000000001	-9.774	-0.98	-2.877	-4.832	-25.447	-16.38	-12.36	-7.506	-6.199	-15.022	-2.7560000000000002	-12.595999999999998	1.996	-3.4619999999999997	-12.015	-11.315999999999999	-4.8919999999999995	-3.498	-6.292000000000001	-12.853	-10.704	-6.531000000000001	-4.87	-10.927999999999999	-1.891	-7.877999999999999	-7.358	1.031	-16.197	-8.658999999999999	-14.165999999999999	-6.704	-8.462	-8.976	-10.222999999999999	-4.542	-13.55
RANBP9	-22.745	-44.766999999999996	-31.680999999999997	-25.166	-28.014	-35.794000000000004	-8.324	-37.658	-21.274	-7.256	-1.206	-9.35	-17.112000000000002	-18.602	0.647	-26.07	-43.861000000000004	-11.379000000000001	-6.237	-16.317	-39.223	-16.878	-38.891	-20.169	-16.78	-30.445999999999998	-37.132	-25.358	-19.738	-6.882000000000001	-25.526	-19.765	-37.633	-22.682	-32.097	-28.641	-18.375	-27.609	-12.3	-32.504	-17.727	-25.669	-24.930999999999997	-44.388000000000005	-54.998999999999995	-15.378	-12.209000000000001	-22.569000000000003	-18.708	-29.968000000000004	-42.325	-25.500999999999998	4.651	-11.459000000000001	-25.464000000000002	-32.304	-36.492	-26.871	-21.686999999999998	-34.952	-23.1	-26.971999999999998	-29.23	-22.478	-12.220999999999998	-16.748	-9.991	-15.02	-28.995	-13.78	-25.369	-26.186	-14.898	-18.829	-14.501	-11.28	-4.3	-26.474	-19.695	-15.995	-6.435	-22.915	-18.477	-14.374	-17.432000000000002	-26.401999999999997	-22.113000000000003	-30.679000000000002	-10.007	-30.631999999999998	-25.605	3.7119999999999997	-7.05	-0.382	-21.566	-22.826	-17.167	-17.923	-27.778000000000002	-17.918	-3.6180000000000003	-21.185	-14.582	-9.055	-13.950999999999999	-10.29	-22.451	-17.114	-31.241	-41.683	-16.375999999999998	-15.912	12.702	-23.711	-26.014	-15.366	-17.43	-21.713	-16.17	-4.695	-10.875	-28.967	-22.894000000000002	-21.164	-16.29	-20.427	-30.168000000000003	-11.75	-3.278	-31.674	-23.27	-15.824000000000002	-21.666	-25.641	-13.187000000000001	-18.1	-50.218	-10.562999999999999	-17.891	-18.122	-23.648000000000003	-15.762	-10.622	-13.407	-27.883000000000003	-15.648	10.645	-9.873	-16.951	-21.645	-3.923	-4.904	-27.116999999999997	-11.231	-15.895	-4.0360000000000005	-19.205	-12.309000000000001	-43.992	-1.705	-14.92	0.344	-5.641	-11.427	-20.04	-36.538000000000004	-8.526	-31.621	-17.951	-12.784	-31.773000000000003	-13.182	-14.424000000000001	-34.361999999999995	-15.741	-14.349	-15.102	-30.498	-17.17	-18.887	-17.653	-10.359000000000002	-24.853	-24.206999999999997	-9.107000000000001	-33.262	-10.359000000000002	-6.921	-16.507	-21.736	-20.706	-9.373	-20.999000000000002	1.861	-8.155	-10.964	-24.116999999999997	-13.92	-9.975	-11.988	-8.05	-13.126	-15.902999999999999	-12.206	-31.463	-14.713	-6.385	-9.248	-17.449	-20.85	-22.389	-16.828	-14.308	-33.254	-4.524	-8.772	-22.394000000000002	-30.769000000000002	-8.649	-15.747	-11.699000000000002	-36.893	-27.375	-13.599	7.428	-18.430999999999997	-11.056	-13.935	2.351	-15.677999999999999	-18.043	-17.549	-13.181	-19.659000000000002	-13.466	-21.066999999999997	-10.71	4.8180000000000005	-15.365	-8.335	-15.749	-14.719000000000001	-16.381	-4.6930000000000005	-13.245	-17.844	-9.501	-16.592	-24.794	-20.656	-16.737000000000002	-12.385	-10.935	-8.267999999999999	-11.524000000000001	-18.869	-18.961	-15.355	-6.952000000000001	-23.39	-15.205	13.927999999999999	-2.1319999999999997	-16.7	-30.498	-20.387	-42.373000000000005	-27.877	-12.802	-19.941	-4.7589999999999995	-14.562999999999999	-18.767	-28.217	-27.9	-11.482000000000001	-31.656	-2.815	-27.206999999999997	-19.264	-5.917000000000001	-14.565	-32.882	-7.707000000000001	-29.863000000000003	-4.977	-17.64	-20.932	-18.079	-15.475	-13.48	-9.649	-15.994000000000002	-9.992	-2.336	-19.248	-27.15	-7.547000000000001	-15.372	8.23	-8.666	-14.339	-20.891	-10.654000000000002	-20.218	2.033	-19.037	-33.221	-15.969000000000001	-13.585999999999999	-28.182	-9.939	-13.107000000000001	-1.3030000000000002	-12.45	-8.623	-20.395	-9.744	-27.781	-13.469000000000001	-7.295	6.197	4.732	-18.182000000000002	-16.009	-12.579	-4.957	-12.249	-5.086	-18.304000000000002	-15.335	-10.956	-22.233	3.423	-18.495	-39.983000000000004	-10.228	-12.152999999999999	-7.522	-4.806	-21.035	-7.393	-7.492999999999999	-24.299	3.668	-1.9409999999999998	-4.133	-13.834000000000001	-11.253	-7.278	-23.761	-4.039	-15.573	-9.222000000000001	-16.881	-18.639	-6.1739999999999995	-9.911	9.536	2.634	-2.845	-37.573	-10.527000000000001	-18.191	-12.923	-10.215	-4.6339999999999995	-12.503	-2.73	-13.886	-10.380999999999998	-11.061	-9.532	-26.088	-12.147	-25.353	-3.0189999999999997	-9.419	8.825	-27.009	-4.436	-10.037	-7.19	-10.964	-1.984	-10.932	-24.723000000000003	-11.005	-7.35	-6.692	-17.331	-5.327999999999999	-9.451	-12.924000000000001	-1.308	-16.294	-13.453	-7.329	-11.181	1.123	2.9819999999999998	-2.086	-17.178	1.7069999999999999	-7.109	-9.152999999999999	-4.595	-8.322000000000001	-20.447	-7.69	0.263	-13.181	-1.875	-18.134	-15.674000000000001	-7.94	-15.293	-18.249000000000002	-7.897	-10.042	-12.550999999999998	-16.316	-10.674000000000001	0.42700000000000005	-4.975	-14.798	-14.453	-9.577	-15.879000000000001	0.91	2.7460000000000004	-15.66	-1.097	-7.492000000000001	-1.598	-8.783999999999999	-7.632999999999999	2.406	-0.391	-15.624	-5.226	3.068	0.272	-7.824	-11.382	-12.935
RANGAP1	109.655	69.685	74.334	16.39	45.861999999999995	33.184	41.244	109.79	108.48700000000001	99.32799999999999	28.388	32.652	14.331	8.09	42.347	39.403	47.412	64.208	17.448	26.441999999999997	37.544000000000004	37.264	32.032	117.978	41.078	73.279	53.373999999999995	15.568	40.594	65.733	60.738	23.135	36.08	38.01	22.011999999999997	42.702	85.62899999999999	18.784000000000002	45.369	68.59899999999999	30.04	32.12	83.637	13.844000000000001	83.285	48.722	-3.0380000000000003	7.2410000000000005	65.521	48.229	38.19	28.938000000000002	7.577999999999999	50.93899999999999	22.026999999999997	43.646	33.714	28.531	19.782	18.753	10.777000000000001	44.246	17.427	52.57899999999999	18.608	32.785	5.494	30.656	60.445	13.343	18.855999999999998	18.604	36.575	1.514	14.878	13.806	53.568999999999996	40.545	31.676	22.029	20.077	68.574	24.329	57.162	8.122	38.944	21.694000000000003	27.406	36.49	42.146	18.744	25.351999999999997	23.781999999999996	20.854	67.71300000000001	47.236999999999995	22.151	23.22	36.741	16.78	21.631999999999998	14.599	16.535999999999998	30.28	10.529000000000002	15.227	47.91	20.028	23.435	13.853	20.285	21.345	27.075	0.652	8.524	28.456	12.325	34.135999999999996	86.719	23.359	33.211999999999996	8.939	35.847	7.736000000000001	23.13	7.983	32.768	42.953	46.059	22.414	34.99	24.295	21.348000000000003	63.211999999999996	6.774	13.617	96.63600000000001	12.375	1.845	1.119	38.251	15.295	23.252	27.090999999999998	12.261	34.411	37.484	27.721	33.478	48.707	28.809	19.307000000000002	64.985	14.962	13.626	23.245	23.412	7.82	37.098	14.352	4.1080000000000005	40.382	-8.522	3.1180000000000003	16.584	69.554	31.91	15.078	25.474	21.791999999999998	64.419	5.571000000000001	49.137	86.837	12.745999999999999	13.294	57.015	23.572	27.581	13.659	10.177	32.510999999999996	17.034000000000002	40.073	7.811	68.553	89.777	12.118	41.869	29.958000000000002	2.634	10.698	2.088	55.04600000000001	60.582	5.941	1.9040000000000001	9.695	21.052	20.965999999999998	3.1830000000000003	13.343	44.78	15.212	25.224	54.79	20.002	39.452	30.253	10.012	8.181000000000001	27.487	17.402	6.185	37.679	33.356	8.241	24.226	14.741	18.062	17.674	9.457	70.105	3.045	22.444000000000003	18.179000000000002	35.639	40.951	19.992	66.785	10.854000000000001	1.3259999999999998	20.971999999999998	12.235999999999999	47.776	17.117	0.488	37.463	1.71	23.965	34.007	12.665	11.953	14.519	49.784	31.177	29.726	1.036	16.191	35.446999999999996	10.422	11.354000000000001	34.848	26.46	23.393	5.129	3.717	38.274	18.805	55.201	18.048	13.595	22.55	12.39	32.413000000000004	16.197	73.251	15.025	-2.935	4.843999999999999	16.85	2.762	26.221999999999998	11.764000000000001	-0.452	12.19	35.644	8.335	78.381	25.487	34.674	22.11	56.181000000000004	-1.867	56.441	-0.9670000000000001	-3.5989999999999998	14.717	13.661	23.386999999999997	12.222000000000001	15.265999999999998	7.4270000000000005	21.482	23.385	22.392	3.263	2.762	-5.0169999999999995	16.122	7.226	17.547	4.988	24.131	3.264	24.344	37.784	38.472	-4.166	21.03	15.731	5.843	-2.6919999999999997	70.48	26.119	5.4239999999999995	15.565999999999999	7.405	26.05	4.266	24.29	19.254	9.127	0.695	6.461	15.369000000000002	9.387	6.377999999999999	0.025	9.379	29.314	41.452	26.991999999999997	9.743	-3.86	40.141	46.413000000000004	11.43	2.955	6.61	4.921	7.915	12.540999999999999	11.265999999999998	5.9239999999999995	-0.767	13.524000000000001	32.243	56.458999999999996	6.874	17.039	12.454	2.378	10.821	34.434	23.116999999999997	12.806	6.945	4.468999999999999	18.026	14.534	27.076999999999998	5.244	4.59	2.8360000000000003	15.062000000000001	14.224	6.221	1.7	12.654000000000002	7.721	-1.794	15.834000000000001	4.7860000000000005	3.725	46.071000000000005	15.681	-4.958	-9.652999999999999	32.876	9.548	15.040999999999999	7.545	9.177999999999999	9.045	-3.25	15.378	22.805	-0.057999999999999996	2.99	19.355	1.469	13.911	0.059000000000000004	-6.091	14.526	13.106	8.252	-5.6160000000000005	5.954	2.562	5.484	5.664	1.432	-0.054000000000000006	6.025	-2.217	-0.35	-1.6869999999999998	4.007	3.429	-2.092	-5.026	33.66	13.114	5.739	7.327999999999999	2.239	0.539	0.121	2.3169999999999997	-4.79	9.677	-3.681	4.835	-1.093	1.321	2.158	-7.926	11.039000000000001	-10.749	-7.104	12.99	5.175	-1.96	3.123	-5.952999999999999	-1.8130000000000002	-2.4819999999999998	11.902999999999999	0.342	-1.9509999999999998	-4.618	1.056	8.687000000000001	5.597
RANGRF	-39.746	-41.218	-28.160999999999998	-22.881999999999998	-29.462	-30.517	-36.847	-52.577	-29.259	-50.13	-31.996	-33.379	-17.185	-18.801	-11.058	-30.459	-38.244	-26.116999999999997	-22.486	-15.845	-29.223000000000003	-21.11	-28.375	-50.403999999999996	-33.361999999999995	-19.383	-20.768	-17.315	-32.778	-25.649	-30.873	-20.407	-17.385	-16.607	-36.014	-43.793	-40.353	-26.389	-10.592	-33.05	-9.12	-12.288	-25.105	-34.563	-58.324	-29.664	-6.127000000000001	-18.938	-23.857	-24.078000000000003	-40.777	-37.791	-9.119	-26.006999999999998	-17.53	-35.594	-38.241	-35.184	-17.979	-28.066999999999997	-15.35	-30.971	-19.871	-36.047	-17.102	-37.764	-4.897	-23.274	-20.545	-17.704	-32.09	-22.609	-16.349	-20.385	-10.667	-17.304000000000002	-31.706999999999997	-17.833	-16.748	-8.896	-36.404	-23.002	-17.160999999999998	-13.880999999999998	-23.406	-25.409000000000002	-22.968000000000004	-23.813000000000002	-18.879	-22.42	-25.715999999999998	-24.221	-21.311	-8.815	-35.319	-30.741999999999997	-20.279	-27.07	-17.363	-13.593	-22.276999999999997	-27.631	-22.066999999999997	-25.973000000000003	-4.571000000000001	-15.36	-18.526	-17.041	-20.024	-28.656	-14.100999999999999	-14.485999999999999	-22.62	-13.809000000000001	-16.94	-16.24	-20.596999999999998	-17.658	-20.94	-5.396	-22.735	-14.319	-15.627	-19.07	-27.494	-21.609	-20.682	-24.236	-51.977	-29.046	-21.061999999999998	-17.904	-11.595999999999998	-25.166	-13.709000000000001	-21.285	-41.004	-19.281	-14.821	-28.788	-21.611	-23.11	-25.052	-19.848	-18.659000000000002	-15.229000000000001	-28.059	-14.269	-21.939	-19.792	-22.057	-14.909	-42.136	-15.892000000000001	-12.425999999999998	-8.612	-17.822	-21.23	-25.386	-8.229	-19.439	-30.596999999999998	-27.266	-13.834000000000001	-16.711	-24.074	-22.668000000000003	-27.234	-17.337	-20.484	-27.168000000000003	-15.767999999999999	-23.309	-48.145	-20.561	-31.83	-26.156	-26.482	-29.454	-8.081	-17.891	-16.542	-25.365	-19.500999999999998	-8.96	-22.636	-33.906	-16.441	-27.264	-20.157	-14.475	-19.236	-10.429	-38.369	-17.742	-18.276	-31.816999999999997	-11.554	-26.070999999999998	-23.566999999999997	-17.804000000000002	-11.904000000000002	-26.605999999999998	-19.717	-25.315	-18.111	-19.028	-30.502	-24.215999999999998	-15.732999999999999	-21.218000000000004	-25.166	-8.748	-16.373	-14.439	-24.443	-14.048	-9.14	-17.522000000000002	-11.937999999999999	-17.112000000000002	-24.712	-27.374000000000002	-20.261	-15.921	-8.435	-21.489	-22.419	-16.662	-45.358000000000004	-13.619000000000002	-11.618	-9.549	-21.121	-29.666999999999998	-25.791999999999998	-19.238	-21.849	-24.563000000000002	-9.898	-18.613	-16.646	-16.108	-5.82	-17.185	-19.939	-20.504	-7.841	-25.363000000000003	-17.715999999999998	-14.21	-17.680999999999997	-7.462000000000001	-16.043	-9.595	-16.948	-6.725	-20.339000000000002	-41.835	-41.251000000000005	-24.522	-7.4	-22.191999999999997	-12.648	-25.964000000000002	-25.3	-38.246	-16.749000000000002	-9.395	-19.743	-8.074	-15.833	-20.97	-23.918000000000003	-17.997	-21.107	-40.092	-1.6769999999999998	-43.81100000000001	-6.1579999999999995	-12.296	-18.307000000000002	-28.846	-19.917	-19.340999999999998	-9.654	-17.771	-20.694000000000003	-21.241999999999997	-17.237000000000002	-7.231	-17.789	-15.449000000000002	-21.35	-4.112	-13.985	-13.815999999999999	-16.613	-5.355	-15.374	-16.699	-14.290999999999999	-19.952	-20.04	-9.834	-23.951999999999998	-17.514	-12.692	-8.612	-10.865	-14.57	-5.172999999999999	-8.185	-41.361999999999995	-21.659000000000002	-12.775	-21.278000000000002	-11.203	-23.205	-9.854	-19.525	-14.709000000000001	-16.733	-13.341	-5.882000000000001	-22.581999999999997	-8.412	-6.104	-9.254	-17.065	-19.991	-17.687	-21.94	-32.227	-6.292999999999999	-20.199	-22.177	-11.662	-22.857	-17.387	-21.261	-5.432	-11.184000000000001	-16.266	-10.715	-6.922999999999999	-10.470999999999998	-19.604	-24.971999999999998	-13.866	-18.824	-12.802	-14.417	-18.136	-25.778000000000002	-13.279000000000002	-10.221	-17.739	-11.015	-8.168	-2.519	-9.267000000000001	-5.537999999999999	-16.316	-14.647	-8.822000000000001	-11.690999999999999	-13.003	-12.849	-15.029000000000002	-2.971	-4.457	-10.55	-6.112	-12.444	-24.628	-22.671	-2.863	-12.298	-11.694	-7.147	-28.485	-15.76	-11.537	-9.7	-17.496	-19.075	-22.436	-5.558	-5.7010000000000005	-12.575	-12.613	-12.952	-1.965	-15.56	-16.868	-13.482999999999999	-13.154000000000002	-12.620999999999999	-9.584	-7.644	-7.854	-7.162999999999999	-7.257999999999999	-7.635	-12.287	-3.966	-16.711	-7.379	-7.787999999999999	-8.062999999999999	-6.28	-9.097999999999999	-22.389	-17.569000000000003	-4.508	-9.271	-16.159000000000002	-11.376	-9.402000000000001	1.59	-4.0280000000000005	-8.007	-6.007000000000001	-4.305	-11.197000000000001	-5.496	0.478	-0.025	-11.912	-3.469	-8.802999999999999	-9.965	-4.9639999999999995	-4.468	-2.7060000000000004	-7.212999999999999	-9.359	-13.725999999999999	-12.157	-8.306000000000001	-2.121	-5.846	-12.405	-5.8389999999999995	-10.594000000000001
RAP1A	-21.272	-8.818999999999999	-34.001999999999995	-18.646	-12.559000000000001	-16.195999999999998	-23.904	-28.326	-23.26	-14.038	-21.956	-13.328	-13.610999999999999	-14.350999999999999	-21.759	-28.888	-14.095999999999998	-13.474	-0.084	-8.142999999999999	-17.839000000000002	-22.788	-20.956999999999997	-14.368	-28.741	-17.71	-12.788	-18.804000000000002	-19.328	-18.461	-13.366	-6.736000000000001	-21.581999999999997	-16.149	-31.256999999999998	-8.577	-27.258000000000003	-10.066	-3.911	7.388999999999999	-18.168	-14.28	-16.675	-14.039000000000001	-35.575	-13.537	-10.222999999999999	-16.035999999999998	-10.769	-16.672	-25.121	-17.893	-7.4639999999999995	-16.662	-13.1	-16.611	-10.407	-21.585	-16.759	-13.515999999999998	-15.75	0.235	-8.959	-18.118	-3.016	-18.347	-16.176	-13.802	-22.415	-10.679	-12.931	-13.290999999999999	-15.243	-23.980999999999998	-11.224	-7.347	-24.807	-16.939	-11.384	-6.523	-2.1390000000000002	-1.749	-14.762	-11.385	-18.311	-18.545	-23.381	-11.674000000000001	-14.477	-3.036	-14.672	-1.671	-11.913	-4.252	-15.690999999999999	-23.374000000000002	-19.867	-13.392000000000001	-13.788	-11.463	-5.879	-17.147000000000002	-1.53	-5.093999999999999	-9.169	-5.737	-6.907	-14.543	-18.325	-21.879	-8.275	-10.339	-18.945	-7.25	-11.423	-12.494000000000002	-9.831	-22.820999999999998	-21.497	-6.12	-15.002	-14.015	-4.965	-6.625	-9.264	-4.019	-9.47	-24.825	-13.695	-20.664	-13.347000000000001	-2.464	-6.449	-15.787	-17.410999999999998	-7.309	-30.747	-17.346	-8.229	-23.541	-14.627	-4.771	-7.3260000000000005	-16.62	-7.671	-18.018	-14.32	-9.833	-25.065	-20.726	-19.680999999999997	-8.263	-18.018	-6.148	-2.675	-11.624	-18.625	-7.581	-19.756	-8.406	-14.357999999999999	-19.241	-11.222999999999999	-19.192999999999998	-11.895	-7.4479999999999995	-11.042	-1.245	-13.742	-14.945	-6.5	-14.411	-15.821	-7.565	-8.882	-9.154	4.45	-17.153	-19.816	-8.565	-17.782	-9.258	-12.212	-2.525	-18.143	-16.71	-15.019	-15.18	-5.306	-6.444	-7.178999999999999	-21.81	-3.843	-2.6719999999999997	-5.682	-13.502	-15.078	-2.508	2.676	-10.011000000000001	-11.328	-4.208	-17.219	-4.581	-21.753	-3.3989999999999996	3.984	2.9530000000000003	-16.660999999999998	-10.497	-18.075	-3.427	-7.806	-5.877999999999999	-16.955	-16.726	-9.922	-13.875	-5.205	-18.899	-14.314	-14.634	-7.5329999999999995	-18.548	-18.885	-9.003	-13.95	-6.971	-7.206	-14.806	-7.584	-11.713	-3.094	-7.295	-27.968000000000004	-11.897	-5.294	-21.359	-8.817	-11.972999999999999	-6.962999999999999	-9.734	-11.082	-8.408999999999999	-17.298	-4.159	-20.359	-8.7	-4.901	-13.805	-8.389	-14.719000000000001	-11.220999999999998	-4.0760000000000005	-1.9409999999999998	-4.825	-6.257000000000001	-18.369	-17.929000000000002	-23.147	0.366	-5.531000000000001	-6.874	-1.594	-13.671	-8.096	-13.402999999999999	-11.918	-13.463	4.562	-15.515	-7.0360000000000005	-9.222999999999999	-7.319	-1.112	-9.82	-8.533999999999999	-3.682	-24.153000000000002	2.3209999999999997	-9.399	-14.18	-24.261	-4.703	-7.897	-18.154	-6.035	-7.2410000000000005	-5.558	-3.188	-3.31	-11.675999999999998	-5.551	-8.753	-4.398	-11.690999999999999	-17.797	-3.9	-7.935	-14.966	-5.869	-5.55	3.113	-10.023	-5.487	-10.522	-3.201	-2.9939999999999998	-14.124	-8.382	0.252	-4.857	-10.382	-17.357	-11.777999999999999	-10.600999999999999	-7.805	-5.49	-19.171	-8.713	-5.372000000000001	-7.5889999999999995	-12.559000000000001	-2.88	-13.79	-9.23	-3.819	-6.526	-9.112	-10.454	-11.214	-14.392999999999999	3.477	-4.2139999999999995	-5.457000000000001	-11.450999999999999	-3.6639999999999997	-6.455	-14.588	-0.43	-2.8930000000000002	-6.322	-9.802	-18.35	-13.273	-5.417999999999999	-13.687999999999999	-3.908	5.006	-4.724	-15.08	-11.308	-12.932	-4.2	-8.437999999999999	-14.74	-2.555	-9.105	-15.047	-6.106	-6.925	-11.125	-3.451	-10.867	-14.785	-8.707	-16.573	-2.106	-6.162999999999999	-0.946	-18.434	-11.879000000000001	-9.732000000000001	-18.235	-2.445	-13.459000000000001	-20.837	-0.003	-12.862	-11.765999999999998	-10.061	-14.732999999999999	-8.412	-7.421	-11.534	-13.077	-19.045	-6.477	-5.031000000000001	-6.895	-3.0039999999999996	-6.706	-9.45	2.332	-3.773	-9.127	6.818	-8.426	-7.672999999999999	-11.603	-6.752999999999999	-9.494	-3.812	1.564	-5.696000000000001	-3.948	-8.66	-0.289	-2.1590000000000003	-6.02	3.228	-6.432	-9.169	-2.34	-2.2969999999999997	-13.85	-2.647	-18.686	-0.889	-7.26	-5.155	-13.374	-5.417000000000001	-5.631	-4.99	-2.55	-5.86	-1.058	-7.904	-7.5920000000000005	-11.421	-9.172	-2.444	-8.508	-6.957999999999999	-5.056	-7.983	-5.537999999999999	-6.8389999999999995	-2.9730000000000003	-5.477	-20.581999999999997	-4.087	-9.127	-2.305	1.706
RAP1B	-33.869	-26.676	-30.971	-16.155	-15.082	-17.533	-24.068	-0.882	-27.385	-6.891	-22.939	6.478	-26.090999999999998	-17.554000000000002	-21.576	-23.405	-30.092	-13.859000000000002	-12.214	-6.995	-19.754	-22.608	-27.491	-22.305	-19.07	-27.506999999999998	-26.035999999999998	-24.736	-15.350999999999999	-7.539	-5.211	-7.358	-13.745999999999999	-19.577	-19.646	-7.162999999999999	-24.936	-8.607999999999999	-8.63	-4.171	-22.15	-13.927999999999999	-18.27	-11.915	-31.377	-29.509	-15.511	23.664	-24.28	-2.065	-16.765	-31.471999999999998	-9.902999999999999	-13.940999999999999	-17.908	-11.692	-1.3969999999999998	-19.987000000000002	-0.491	-19.432000000000002	-22.884	0.9079999999999999	-17.212	-19.175	-15.083	-7.261	-21.72	-13.350999999999999	-4.056	-10.782	-22.156	-21.246	-26.590999999999998	-7.8229999999999995	-19.230999999999998	-4.9719999999999995	-6.306	-12.309000000000001	-17.067	-10.49	-2.957	-19.892	-12.429	-16.299	-26.043000000000003	-30.318	-16.662	-13.685	-21.037	-11.975	-15.280999999999999	-8.337	-17.886	-9.005	-15.265999999999998	-29.643	-5.132000000000001	-24.568	-11.8	-12.565	5.202000000000001	-19.499000000000002	-2.972	-10.589	-6.144	-7.202000000000001	-13.550999999999998	-14.745999999999999	-17.689	-26.965999999999998	-21.819000000000003	-16.930999999999997	-25.248	-13.649000000000001	-11.780999999999999	-9.677999999999999	-23.63	-17.607	-25.559	-11.492	-2.532	-17.058	-2.02	-6.936	-20.124000000000002	-17.721	-25.134	-32.75	24.357	-10.642999999999999	-24.730999999999998	-0.9990000000000001	-10.626	-34.025999999999996	-11.63	-7.473	-24.049	-21.956999999999997	-8.597999999999999	-4.573	-15.953	4.379	-16.016	-7.063	-17.844	-10.327	-11.502	-18.725	-12.662	-16.577	-15.28	-19.885	-25.206999999999997	-18.349	3.778	-9.324	-21.0	-16.741	-20.078	-9.491	-4.305	-28.179000000000002	3.218	-21.64	-16.475	-21.162	-17.425	-1.895	-14.732999999999999	4.462	-19.575	-26.759	-25.365	21.105999999999998	-18.768	-11.287	-8.286	-1.893	-29.988000000000003	-9.71	-25.107	-18.192	-26.46	-7.321000000000001	-16.825	-4.922	-28.807	-2.0980000000000003	-14.655999999999999	-25.884	-21.554000000000002	-5.0760000000000005	-3.7939999999999996	3.179	-8.58	-20.093	-5.877999999999999	-10.325999999999999	-20.881	-16.980999999999998	-11.302999999999999	-6.947	-14.571	-14.935	-28.552	-10.39	-7.961	0.8640000000000001	-18.988	-16.277	-22.771	-11.556	-14.225	-13.052999999999999	-12.964	-27.109	-15.31	-25.654	-1.159	-31.94	-16.003	-34.696999999999996	-16.413	-17.495	-15.437000000000001	-17.092	-10.520999999999999	-11.254000000000001	-22.936	-3.946	-17.268	3.552	-9.709	-0.182	-28.752	0.91	-10.700999999999999	-18.548	-9.822000000000001	-1.4669999999999999	9.646	-8.793	-7.204	-6.667000000000001	-17.37	-14.085	-11.027000000000001	-0.9620000000000001	-11.347999999999999	-31.738000000000003	-5.479	-16.122	-2.263	-5.263999999999999	-0.597	-9.527999999999999	-15.263	-16.207	17.088	-24.394000000000002	-0.46	-6.7410000000000005	-7.572	-15.671	-13.649000000000001	10.122	-13.154000000000002	-18.422	-21.014	-6.667000000000001	-20.486	1.584	-24.548000000000002	0.22	-10.697000000000001	-7.388999999999999	-16.724	-14.907	4.651	-10.472999999999999	-12.872	-8.174	-19.59	-11.419	-9.443	-14.128	-3.705	-12.458	-10.508	-2.582	-8.531	1.63	-15.154000000000002	-5.746	-9.911	-14.325	-18.046	4.511	-17.383	-15.454	0.517	-15.387	13.76	-14.405	-7.619	-31.538	-8.537	-17.944000000000003	-7.292999999999999	-8.267999999999999	-17.514	-9.436	-11.323	-37.025	-17.901	-23.294	-9.318999999999999	-8.865	-30.403000000000002	-8.447000000000001	-14.002	-13.675	-19.22	-8.137	-18.629	-21.779	-20.855999999999998	-20.06	-10.695	-9.652000000000001	-10.892000000000001	-7.972	-18.903	3.1069999999999998	-5.295	-20.279	-22.686999999999998	-7.952000000000001	-25.74	-6.199	0.889	-9.235	-15.315999999999999	-12.932	-9.092	-12.411	3.1519999999999997	-14.852	11.876	-10.668	-21.447	-9.225	-6.268	-7.928999999999999	0.312	-18.67	-4.681	-4.986000000000001	-19.414	-3.8739999999999997	-17.284000000000002	-19.95	-7.21	-14.654000000000002	-13.546	-6.36	-16.48	-2.471	-14.927	-11.402999999999999	-7.499	-7.1129999999999995	-7.527	-26.335	-7.332000000000001	-13.607000000000001	-6.635	-6.296	-16.346	-18.874000000000002	-13.904000000000002	-26.375	-25.592	-19.171	-10.702	-18.328	-16.287	-15.280999999999999	-8.5	-4.476	-15.038	-9.237	-6.085	-15.552999999999999	2.142	-13.087	1.107	-2.093	0.198	-9.177999999999999	-14.722000000000001	-15.331	-2.8489999999999998	-4.9239999999999995	-12.663	-12.97	-10.304	-3.513	-16.789	-13.623	-1.02	-7.611000000000001	-13.555	7.577999999999999	-5.29	-11.193	-4.456	-16.335	-0.22399999999999998	-15.697000000000001	-8.7	-11.614	-12.204	-14.329	-9.905	-13.915	-7.98	-7.846	-21.425	-5.731	-2.984	-5.01	-12.147	-14.432	-8.481	-11.88	0.332	-6.507999999999999	-10.725	-10.119	-8.94	-19.629	-3.8510000000000004	-7.899	-6.604	-7.651
RAP1GAP	-39.826	-73.51	-40.878	-37.24	-33.821	-31.601999999999997	-22.8	-42.157	-36.955999999999996	-30.932	-41.373999999999995	-15.024000000000001	-30.13	-25.775	-24.561	-24.944000000000003	-31.349	-21.629	-18.015	-11.946	-21.877	-39.83	-27.159000000000002	-56.028999999999996	-27.531999999999996	-33.573	-32.086	-32.646	-35.366	-17.205	-47.94	-23.927	-23.589000000000002	-27.733	-21.65	-35.068000000000005	-35.132	-17.647000000000002	-12.427999999999999	-32.037	-13.007	-26.549	-15.365	-49.181000000000004	-52.33	-28.464000000000002	-17.840999999999998	-30.265	-22.666	-35.083	-38.512	-32.675	-14.704	-16.488	-25.759	-40.824	-31.258000000000003	-23.273000000000003	-26.647	-37.056999999999995	-22.416999999999998	-18.645	-21.489	-24.646	-3.8280000000000003	-31.206	-9.937999999999999	-17.722	-44.332	-7.126	-19.583	-11.581	-19.37	-22.884	-22.662	-17.741	-15.874	-17.229	-20.29	-9.777000000000001	-35.143	-26.083000000000002	-19.725	-18.893	-20.615	-21.785999999999998	-23.445	-14.263	-15.447000000000001	-22.184	-15.105	-20.021	-23.574	-5.506	-16.38	-26.212	-19.355	-33.938	-12.122	-21.717	-18.123	-24.090999999999998	-16.73	-19.94	-14.667	-13.296	-26.011	-16.98	-7.827000000000001	-8.5	-14.4	-20.474	-22.386	-27.489	-16.709	-22.328000000000003	-22.241	-30.539	-24.895	-16.143	-25.201	-21.355	-18.234	-25.903000000000002	-26.234	-35.258	-25.212	-26.776999999999997	-45.856	-30.831999999999997	-34.893	-14.857999999999999	-22.454	-34.574	-15.455	-11.808	-43.998999999999995	-18.628	-15.050999999999998	-21.329	-19.375999999999998	-24.587	-15.415999999999999	-28.698	-20.675	-15.279000000000002	-16.645	-8.539	-23.381999999999998	-15.647	-25.649	-23.886999999999997	-22.365	-18.56	-23.901	-11.501	-30.324	-30.223000000000003	-26.552	-27.484	-14.988	-27.729	-32.588	-15.368	-19.95	-32.486	-21.875999999999998	-20.301	-22.103	-23.921	-26.89	-26.239	-24.833000000000002	-47.245	-24.377	-28.314	-21.555	-13.495	-24.046999999999997	-12.102	-18.117	-22.219	-19.901	-25.534000000000002	-25.533	-23.83	-25.673000000000002	-9.847000000000001	-17.201	-22.026	-21.788	-8.905	-10.067	-36.639	-14.148	-13.763	-37.107	-11.495999999999999	-29.951	-24.467	-6.718999999999999	-18.447	-20.72	-11.997	-17.473	-15.934000000000001	-14.345999999999998	-42.162	-30.039	-20.031	-28.954	-24.988000000000003	-6.876	-21.818	-16.31	-28.219	-16.278	-18.335	-12.168	-19.531	-20.653000000000002	-24.495	-33.991	-21.473000000000003	-8.709	-15.395	-23.767	-23.473000000000003	-18.035	-50.101000000000006	-9.83	-11.239	-16.398	-13.794	-24.276	-13.677	-7.5520000000000005	-22.461	-22.561	-27.776	-21.77	-20.619	-12.469000000000001	-7.71	-21.307	-22.008000000000003	-25.115	-21.066999999999997	-17.012	-28.151	-17.709	-19.320999999999998	-13.258	-27.910999999999998	-8.549	-7.117999999999999	-6.314	-23.781	-37.729	-28.8	-21.69	-18.389	-14.622	-25.165	-17.783	-24.518	-36.424	-15.59	-8.312999999999999	-0.444	-14.333	-29.268	-20.34	-57.236000000000004	-17.708	-16.685	-45.995	-12.115	-43.394	-5.126	-7.662000000000001	-17.156	-24.524	-17.245	-21.098000000000003	-22.276999999999997	-14.647	-21.425	-22.09	-27.784000000000002	-25.914	-24.451999999999998	-12.397	-16.977	-9.91	-19.493	-8.855	-10.007	-15.052999999999999	-5.937	-34.243	-16.451	-13.369000000000002	-13.863	-11.535	-19.439	-24.414	-14.842	-13.084000000000001	-19.783	-13.182	-17.174	-18.994	-19.299	-24.555	-5.231	-21.708000000000002	-19.820999999999998	-16.561	-9.503	-17.377	-9.137	-15.482999999999999	-14.879000000000001	-20.410999999999998	-22.726	-23.211	-16.929000000000002	-15.058	-8.911	-19.285999999999998	-25.316999999999997	-4.5280000000000005	-27.397	-18.047	-19.918	-14.561	-10.112	-15.962	-8.45	-6.261	-16.599	-9.331	-16.71	-10.453	-18.945999999999998	-10.651	-20.211	-24.578000000000003	-5.26	-25.715	6.932	-11.045	-10.444	-22.34	-19.553	-15.718	-19.969	-14.818	-3.708	-16.504	-18.079	-12.06	-29.182	-16.531	-1.39	-13.64	-10.647	-14.415999999999999	1.127	-21.243000000000002	-11.154000000000002	-18.579	-20.678	-10.277999999999999	-21.373	-23.478	-13.867	-7.374	-21.749000000000002	-16.283	-25.15	-14.812000000000001	-12.843	-8.641	-13.585999999999999	-22.615	-10.251	-10.144	-15.615	-24.385	-1.932	3.312	-17.502	-12.1	-15.872	-27.829	-4.454	-7.938	-3.779	-18.055999999999997	-20.995	-0.2	-9.68	-11.105	-10.116	-8.695	-8.126	-13.18	-16.519000000000002	-7.995	-5.004	-11.945	-32.173	-12.57	-7.077000000000001	-10.573	-10.835	-2.75	-13.677	-5.026	-18.112000000000002	-14.599	-4.1339999999999995	-3.389	-7.382000000000001	-11.923	-4.197	-10.173	-12.047	1.7409999999999999	-9.081	-20.223	-11.675999999999998	-11.809000000000001	-3.9730000000000003	-14.720999999999998	-10.725999999999999	-9.288	-4.503	-0.537	-6.585	-11.58	-6.755	-8.826	-11.255999999999998
RAP1GAP2	-53.985	-73.561	-56.556999999999995	-49.303000000000004	-41.02	-42.2	-38.093	-71.737	-45.473	-70.436	-49.253	-43.827	-34.522	-29.874000000000002	-41.515	-39.584	-57.751000000000005	-45.623000000000005	-30.969	-19.098	-40.278	-30.793000000000003	-38.841	-60.153999999999996	-37.669000000000004	-37.711	-49.751000000000005	-34.915	-49.81100000000001	-34.796	-46.108999999999995	-34.031	-41.67	-19.149	-41.434	-32.679	-54.258	-31.398000000000003	-20.871	-46.49	-38.914	-23.868000000000002	-38.79	-67.152	-61.607	-31.311999999999998	-30.389	-32.859	-45.582	-33.442	-46.726000000000006	-44.976000000000006	-30.311	-29.156999999999996	-34.111	-41.943999999999996	-53.848	-29.592	-31.169	-47.633	-33.859	-31.017	-29.16	-37.107	-25.9	-32.114000000000004	-17.964000000000002	-22.017	-46.156000000000006	-27.926	-34.241	-27.212	-38.422	-40.455999999999996	-34.225	-30.134	-37.538000000000004	-36.251999999999995	-29.845	-18.02	-41.708999999999996	-29.484	-15.860999999999999	-24.693	-34.47	-30.521	-37.442	-33.845	-26.250999999999998	-27.401999999999997	-38.271	-28.862	-37.693000000000005	-31.345	-36.004	-41.451	-29.396	-29.214000000000002	-23.89	-25.058000000000003	-31.156999999999996	-44.145	-45.066	-34.2	-5.977	-11.45	-41.211000000000006	-30.749000000000002	-42.103	-31.296	-33.955999999999996	-32.576	-28.014	-35.01	-22.479	-36.257	-29.47	-33.839	-23.686	-33.891999999999996	-29.529	-36.285	-28.011	-28.241999999999997	-32.795	-51.376999999999995	-37.844	-23.486	-61.77	-57.06399999999999	-34.485	-22.974	-26.272	-50.324	-38.775999999999996	-26.574	-44.417	-35.232	-19.419	-29.016	-28.686999999999998	-36.69	-29.139	-41.278999999999996	-44.138000000000005	-27.283	-31.79	-32.346	-27.311	-36.23	-21.025	-25.951999999999998	-45.898999999999994	-28.618000000000002	-37.189	-16.954	-31.74	-51.823	-52.17100000000001	-28.61	-23.813000000000002	-34.176	-51.726000000000006	-32.259	-16.587	-49.159	-31.761	-33.065	-24.750999999999998	-34.016	-53.156000000000006	-33.618	-35.955999999999996	-64.164	-31.469	-34.984	-31.253	-44.648999999999994	-38.909	-26.656999999999996	-30.3	-40.596	-44.446999999999996	-30.861	-28.878	-31.119	-37.439	-29.502	-33.823	-32.556	-35.31	-31.769000000000002	-19.067999999999998	-45.435	-31.07	-23.217	-43.098	-26.71	-32.659	-33.811	-20.067	-26.493000000000002	-31.099	-26.982	-43.675	-30.734	-25.455	-42.138999999999996	-38.711	-30.381	-28.875999999999998	-31.973000000000003	-11.482000000000001	-29.605	-25.476	-31.215	-26.951999999999998	-36.256	-36.87	-30.264	-33.468	-43.495	-56.713	-30.925	-34.621	-32.345	-30.903000000000002	-26.070999999999998	-38.841	-70.462	-23.843000000000004	-28.139	-17.758	-30.276999999999997	-55.717	-48.568999999999996	-22.755	-33.59	-25.559	-35.751999999999995	-31.601999999999997	-28.516	-25.518	-15.074000000000002	-27.445	-32.326	-25.840999999999998	-23.463	-32.171	-39.504	-25.643	-21.215	-18.875999999999998	-29.831999999999997	-15.798	-28.697	-19.863	-23.454	-52.483999999999995	-61.188	-26.645	-37.016	-29.041	-38.275	-33.89	-25.789	-60.419	-28.146	-23.105	-26.003	-25.659000000000002	-23.502	-32.677	-42.876000000000005	-29.616999999999997	-31.228	-54.066	-18.119	-50.065	-20.06	-23.521	-28.395	-36.457	-26.97	-54.276	-29.761	-17.729	-28.428	-36.347	-27.71	-20.712	-28.993000000000002	-16.680999999999997	-35.361999999999995	-13.497	-23.006	-34.431	-17.758	-12.392000000000001	-32.139	-28.469	-30.467	-32.352	-33.038000000000004	-20.095	-30.144000000000002	-26.026999999999997	-25.508000000000003	-28.406	-24.921	-25.037	-24.033	-16.053	-38.45	-26.559	-18.72	-30.643	-28.185	-35.061	-16.320999999999998	-29.328000000000003	-20.313	-24.07	-18.354	-29.758000000000003	-33.174	-22.206	-34.976	-27.835	-20.415	-29.694000000000003	-24.237	-23.596	-30.622	-16.643	-34.641	-47.898999999999994	-29.008000000000003	-38.426	-25.726999999999997	-24.495	-26.053	-15.804	-22.581999999999997	-22.818	-18.188	-15.617	-21.204	-34.696999999999996	-15.308	-35.483000000000004	-25.533	-32.092	-20.535	-36.828	-30.361	-14.427	-25.49	-17.939	-18.691	-14.940999999999999	-39.099000000000004	-14.299000000000001	-34.371	-11.594000000000001	-14.224	-19.529	-23.638	-16.779	-26.324	-19.197	-17.079	-18.605	-27.104	-16.877	-39.061	-37.27	-19.048	-20.679000000000002	-31.694000000000003	-20.016	-31.13	-20.433	-24.361	-20.045	-24.785999999999998	-28.085	-27.226	-10.345999999999998	-11.829	-28.044	-1.147	-17.660999999999998	-21.475	-30.365	-28.974	-25.834	-19.063	-17.427	-19.149	-19.16	-16.658	-21.307	-14.694	-12.594000000000001	-20.963	-21.41	-11.142000000000001	-19.515	-18.302	-8.731	-11.237	-20.424	-45.913999999999994	-17.338	-19.562	-13.432	-14.912	-12.137	-16.192	-16.059	-24.732	-15.731	-10.862	-19.625	-12.185	-21.719	-13.762	-20.267	-18.783	-21.535999999999998	-15.966	-31.93	-14.341	-15.575	-8.25	-24.991999999999997	-21.598000000000003	-15.499	-16.97	-13.130999999999998	-11.015	-23.855	-18.854	-14.655	-11.824000000000002
RAP1GDS1	-31.467	-35.161	-24.895	-17.246	-20.815	-17.119	-19.705	-31.69	-21.488000000000003	-26.998	-29.018	-32.531	-12.556	-11.261	-20.833000000000002	-22.49	-25.675	-10.56	-15.28	-5.897	-25.458000000000002	-17.804000000000002	-20.024	-36.494	-16.000999999999998	-19.531	-24.031	-19.854	-25.588	-16.480999999999998	-27.031	-20.99	-20.461	-17.295	-17.291	-18.221	-26.022	-19.884	-7.506	-22.886	-18.648	-10.549000000000001	-14.329	-39.865	-44.559	-13.665999999999999	-13.956	-22.023000000000003	-18.959	-21.403000000000002	-25.621	-28.754	-12.995	-24.348000000000003	-23.425	-27.689	-10.853	-19.794	-18.516	-23.604	-20.227999999999998	-13.800999999999998	-14.275	-20.705	-19.61	-23.503	-12.315	-15.165	-19.274	-10.463	-8.564	-14.182	-19.195999999999998	-23.303	-15.68	-12.958	-25.884	-8.867	-14.169	-9.772	-34.378	-10.184	-7.278	-10.692	-19.276	-12.419	-8.654	-12.296	-11.967	-15.613	-16.477999999999998	-7.996	-14.685	-8.244	-18.598	-24.083000000000002	-13.357000000000001	-19.442	-16.042	-15.183	-6.972	-18.324	-15.655	-14.786	-7.477	-3.218	-19.316	-10.571	-23.404	-16.671	-12.179	-18.009	-18.99	-17.355	-11.815999999999999	-19.154	-9.783999999999999	-14.806	-16.139	-7.101	-15.665	-12.189	-14.306	-13.700999999999999	-15.027999999999999	-22.373	-25.671	-18.092	-33.451	-22.109	-16.964000000000002	-12.003	-13.027000000000001	-23.581999999999997	-14.618	-12.38	-20.595	-16.262999999999998	-7.635	-17.1	-16.477999999999998	-11.85	-12.665	-19.683	-21.596999999999998	-19.564	-17.051	-15.985999999999999	-18.679000000000002	-13.83	-16.212	-13.709000000000001	-26.349	-13.960999999999999	-17.285999999999998	-3.503	-16.55	-25.75	-20.34	-12.474	-22.325	-25.601999999999997	-23.3	-14.134	-14.082	-20.121	-18.422	-16.413	-10.285	-17.824	-17.28	-14.329	-13.95	-20.424	-14.677	-12.708	-15.13	-24.421	-12.536	-7.872999999999999	-18.421	-12.957	-18.309	-13.424000000000001	-4.217	-16.403	-26.499000000000002	-9.86	-16.08	-13.51	-15.318	-15.665	-13.294	-19.784000000000002	-9.806000000000001	-10.045	-24.502	-9.508	-16.622	-20.636999999999997	-15.984000000000002	-16.881	-10.979000000000001	-18.035999999999998	-19.387999999999998	-13.665999999999999	-6.0520000000000005	-21.34	-22.284000000000002	-12.245999999999999	-15.667	-7.292999999999999	-5.695	-9.465	-15.472000000000001	-27.243000000000002	-19.664	-17.902	-15.507	-16.09	-14.068	-25.783	-27.153000000000002	-16.008	-11.415	-15.423	-9.805	-13.071	-14.716	-16.032	-9.636000000000001	-19.508	-8.125	-11.899000000000001	-19.361	-14.713	-9.764	-12.86	-8.722999999999999	-6.114	-18.046	-14.37	-12.112	-5.388	-9.901	-20.533	-15.677	-15.29	-13.712	-21.912	-13.668	-10.530999999999999	-10.425	-18.855999999999998	-7.1979999999999995	-14.752	-11.634	-24.421999999999997	-29.846999999999998	-30.896	-9.645	-5.489	-8.388	-12.671	-12.399000000000001	-15.132	-27.022	-13.905	-14.446	-8.639	-8.228	-15.82	-17.344	-19.322	-16.426	-14.975999999999999	-35.825	-9.395	-41.13	-9.729	-17.579	-15.440999999999999	-17.652	-12.745	-20.288	-7.678	-5.178999999999999	-13.482999999999999	-8.665	-14.085999999999999	-14.16	-11.35	-8.613999999999999	-11.54	-7.294	-15.127	-18.044	-5.614	-13.32	-13.800999999999998	-16.328	-18.622	-14.157	-24.839000000000002	-16.701	-19.779	-15.651	-12.579	-10.019	-10.600999999999999	-12.200999999999999	-13.026	-10.84	-20.906999999999996	-14.665999999999999	-11.092	-7.067	-12.164000000000001	-15.7	-6.881	-11.492	-11.436	-14.491	-8.402000000000001	-11.859000000000002	-27.171999999999997	-9.537	-7.347	-9.267000000000001	-7.112	-13.987	-8.052999999999999	-14.085999999999999	-18.624000000000002	-7.94	-20.745	-13.623	-16.262	-10.807	-5.876	-12.366	-16.016	-6.312	-4.904	-11.569	-11.118	-9.079	-16.116	-17.907	-8.738999999999999	-19.742	-11.237	-15.352	-17.078	-22.199	-10.960999999999999	-10.286	-13.09	-10.493	-8.154	-12.334000000000001	-18.667	-8.625	-19.255	-8.921	-7.475	-13.492	-12.493	-7.406000000000001	-9.696	-12.059000000000001	-7.83	-15.078	-15.269	-7.351	-21.581999999999997	-18.371	-6.502000000000001	-14.364	-16.324	-5.778	-16.508	-11.696	-14.815	-13.257	-6.5360000000000005	-13.317	-12.232999999999999	-3.486	-12.023	-14.147	-4.2860000000000005	-6.007999999999999	-9.453	-18.041	-19.034000000000002	-10.712	-9.833	-4.196000000000001	-15.360999999999999	-9.794	-10.290999999999999	-11.035	-9.09	-7.901	-14.267999999999999	-9.012	-8.53	-5.346	-8.226	-7.131	-7.626	-6.27	-21.393	-11.032	-6.978	-10.464	-13.005999999999998	-8.042	-6.136	-7.056	-11.023	-6.325	-8.36	-8.413	-10.524000000000001	-10.404000000000002	-5.835	-13.573	-5.747999999999999	-11.383	-8.298	-12.58	-7.22	-7.646	-7.229	-5.507999999999999	-13.022	-9.879	-7.142	-2.798	-10.693	-1.611	-11.085999999999999	-7.872999999999999	-4.567
RAP2A	-24.355999999999998	-36.009	-22.318	-4.5280000000000005	-16.204	-15.616	-15.097999999999999	-40.213	-22.932	-28.326999999999998	-20.888	-13.630999999999998	-19.184	-8.823	-1.534	-4.37	-7.694	-25.945999999999998	-12.682	-9.37	-26.28	-26.429000000000002	-13.533	-33.818000000000005	-6.702000000000001	-18.564	-27.704	-9.349	-12.902999999999999	-17.559	-8.933	-9.961	-15.718	-22.76	-16.24	-14.017999999999999	-30.044	-12.114	-8.229	-21.756	-3.8560000000000003	-12.876	-8.312999999999999	-12.811	-23.831999999999997	-21.573	0.349	-3.508	-14.946	-17.194000000000003	-30.805999999999997	-6.632999999999999	-0.885	-8.677	-12.58	-28.026	11.134	-19.359	-14.620999999999999	-4.26	1.3159999999999998	-11.002	-7.013999999999999	-5.732	-10.453	-20.090999999999998	-0.7609999999999999	-11.91	-10.78	-7.294	-6.707000000000001	-7.672999999999999	-1.262	-10.459000000000001	-3.103	-3.304	-12.434000000000001	-20.189	-7.5520000000000005	-6.2620000000000005	-9.277000000000001	-18.673	-11.663	-17.305999999999997	-7.975	-14.06	-19.96	-21.2	-14.49	-14.264000000000001	-9.589	-16.779	-4.282	-5.74	-20.646	-25.956	-13.902000000000001	-8.905	1.0190000000000001	-0.027999999999999997	-13.537	-4.293	-5.205	-7.43	-3.957	-11.828	-14.671	-2.5	-14.625	-14.317	-15.543	-7.702000000000001	-5.971	-16.639	-4.2139999999999995	-10.091000000000001	-6.287000000000001	-11.767999999999999	-20.8	-10.56	-15.175	-12.745999999999999	-12.433	-7.218999999999999	-11.874	-16.98	-8.519	-9.205	-21.544	-17.188	-13.954	-11.607000000000001	2.031	-11.829	-7.2	-2.358	-39.016999999999996	-7.52	-1.1179999999999999	-15.698	-4.4830000000000005	-15.602	-7.306	-14.245999999999999	-0.447	-11.687999999999999	-12.546	-8.054	-19.637	-16.833	-9.709	-3.378	-23.968000000000004	-11.661	-5.1979999999999995	-2.702	-13.214	2.195	-15.204	2.077	-3.702	-13.933	-10.229	-2.18	-6.103	-13.715	-8.449	-7.614	-8.052999999999999	-3.5589999999999997	-23.886999999999997	-5.0760000000000005	-18.89	-31.676	-4.375	-10.24	-7.813	1.361	-9.118	-14.158	-2.6489999999999996	-0.6970000000000001	-24.465999999999998	-14.429	2.5810000000000004	-9.942	-26.163	-10.335999999999999	-9.244	-9.271	-8.669	-5.901	-8.336	-25.261999999999997	-1.604	-11.968	-7.4079999999999995	-10.325	-12.867	-13.015	-7.211	-7.587000000000001	-12.34	-14.030999999999999	-13.777000000000001	-15.622	-5.457000000000001	-25.105	-14.583	1.3019999999999998	-2.41	-15.385	-7.32	-9.088	-13.487	-19.962	-6.997000000000001	-10.887	-2.6689999999999996	-7.651	-7.553	-5.188	-33.196	1.632	-7.772	-15.205	-3.718	-16.109	-8.152000000000001	-47.916000000000004	-1.193	-7.796	-3.281	-10.822000000000001	-15.48	-16.119	-7.912999999999999	-1.324	-12.613	-13.003	-12.343	-6.062	-7.394	-5.898	-15.13	-7.994	-7.93	-0.85	-5.279	-5.94	-5.195	-4.287	-9.468	-16.59	-7.35	-11.508	-10.561	-12.716	-5.93	-17.002	-6.566	-9.317	-10.841	-17.297	-8.597999999999999	-8.682	-32.974000000000004	-5.311	-5.37	-5.197	-2.8930000000000002	-0.414	-5.257999999999999	-12.323	-8.341000000000001	-9.664	-37.109	-3.68	-23.269000000000002	-1.6769999999999998	-5.582000000000001	-2.9989999999999997	-0.937	3.3680000000000003	-15.860999999999999	-3.6639999999999997	-0.261	-7.22	-9.37	-14.334000000000001	-3.8710000000000004	-15.664000000000001	5.167999999999999	-14.807	-7.829	-3.248	-7.932	-11.714	-4.204	-8.611	-8.964	-13.857999999999999	-3.003	-1.882	-4.7860000000000005	-6.026	-4.939	-11.952	0.638	-11.34	-0.47200000000000003	-2.27	-8.32	-15.923	-5.18	-8.576	-11.472999999999999	1.709	-12.405	1.489	4.5280000000000005	-9.738	-13.474	-5.794	0.561	-8.532	-0.24100000000000002	-4.92	4.26	-5.292000000000001	-14.338	-10.054	-2.617	-11.002	4.505	-20.026	-12.120999999999999	-11.33	-5.247999999999999	-4.129	2.1319999999999997	-9.127	-2.552	-15.187999999999999	5.066	-0.927	-3.0	-12.945	-6.9510000000000005	-3.517	-3.681	-1.3230000000000002	2.295	-8.677999999999999	-1.8530000000000002	-7.547999999999999	-5.678	-13.774000000000001	-6.894	3.668	-0.249	-0.035	0.06	-13.823	-1.712	-5.007	-11.151	5.132000000000001	6.075	-1.341	0.581	2.542	-4.7669999999999995	2.733	-4.121	4.629	-15.100999999999999	-0.092	-4.3580000000000005	-7.138	-3.176	-9.519	-9.607000000000001	-5.8660000000000005	1.558	-5.632000000000001	-8.059	-5.006	-2.752	-4.738	-13.386	-4.815	-2.819	-2.184	6.365	-0.149	-14.384	3.0980000000000003	-3.24	2.355	2.246	-4.931	-5.874	-8.02	-2.008	1.081	0.494	-7.297999999999999	-4.507	0.36200000000000004	-4.552	6.018	-0.115	-17.077	-4.468	1.19	-5.909	-8.724	1.8	-2.615	1.915	13.699000000000002	-0.703	8.457	4.357	-4.006	3.8339999999999996	1.7069999999999999	-7.511	1.102	13.642999999999999	0.84	-14.35	6.595	-2.254	6.068	12.337	-0.41200000000000003	-1.031	-1.555	-3.128	-1.858	4.143	-10.917	-0.6940000000000001	1.974
RAP2B	-45.333999999999996	-66.196	-42.123999999999995	-15.429	-22.371	-27.646	-32.413000000000004	-28.695999999999998	-30.739	-81.925	-42.476000000000006	-25.105	-27.511999999999997	-17.307000000000002	-33.152	-26.335	-29.73	-27.955	-4.959	-18.992	-38.498000000000005	-26.993000000000002	-16.057000000000002	-75.942	-25.004	-22.505	-47.953	-25.398000000000003	-44.27	-27.176	-4.909	-19.991	-29.241999999999997	-14.565	-21.721999999999998	-70.108	-41.645	-18.723	-5.937	-45.907	-16.408	-30.941	-16.435	-41.736000000000004	-54.381	-30.476999999999997	-18.721	-14.408	-26.732	-30.055	-37.047	-24.965	1.436	-23.301	-32.278	-59.56	-37.022	-30.784000000000002	-24.805	-44.803000000000004	-16.19	-22.539	-17.294	-23.484	-2.043	-39.375	-20.738000000000003	-10.311	-30.641	-20.414	-29.27	-34.083	-18.691	-31.105	-9.882	-13.402999999999999	-40.497	-39.332	-18.084	-18.442	-25.583000000000002	-29.002	-14.464	-30.603	-21.252	-32.179	-41.839	-48.528	-31.454	-20.711	-12.540999999999999	-36.547	-23.929000000000002	-34.717	-35.497	-16.832	-22.943	-22.248	-10.253	-6.385	-30.601999999999997	-18.668	-21.991	-12.597000000000001	-8.732000000000001	-15.821	-41.004	-17.625	-21.156999999999996	-31.805999999999997	-30.717	-10.315	-24.549	-14.833	-24.455	-24.555999999999997	-32.991	-20.285999999999998	-28.698	-21.16	-23.893	-16.271	-33.272	-46.766999999999996	-14.136	-25.719	-39.665	-31.055999999999997	-85.131	-22.019000000000002	-26.465999999999998	-19.151	-12.523	-38.124	-21.189	-17.655	-74.064	-30.298000000000002	-21.773000000000003	-23.15	-20.726999999999997	-36.296	-31.639	-40.205	-24.406999999999996	-27.206999999999997	-24.570999999999998	-33.629	-29.918000000000003	-22.51	-23.901	-11.468	-23.861	-42.317	-28.386999999999997	-15.732000000000001	-35.296	-21.465999999999998	-38.222	-5.002	-19.617	-36.336	-50.168	-26.37	-17.62	-30.914	-22.915	-31.621	-20.785	-34.771	-40.463	-23.643	-32.751	-71.095	-8.344	-33.734	-15.302999999999999	-32.838	-39.5	-25.395	-15.139000000000001	-28.287	-31.104	-29.48	-21.324	-31.326	-37.82	-8.288	-20.309	-17.724	-27.698	-14.821	-1.315	-39.919000000000004	-9.802999999999999	-17.421	-26.866	-23.410999999999998	-38.153	-33.569	-19.041	-22.991999999999997	-30.635	-23.035999999999998	-22.859	-21.061999999999998	-18.093	-84.331	-30.05	-11.714	-13.01	-15.604000000000001	-12.755999999999998	-11.655999999999999	-6.051	-27.738000000000003	-18.254	-21.406	-38.202	-24.384	-20.659000000000002	-28.646	-27.607	-6.544	-26.516	-36.393	-31.085	-49.475	-23.717	-128.028	-14.126	-19.477	-9.693	-12.175	-54.541000000000004	-29.734	-19.064	-27.246	-26.813000000000002	-35.448	-21.725	-17.329	-26.578000000000003	-9.074	-21.783	-7.644	-19.733	5.5	-23.903000000000002	-16.877	-9.795	-16.311	-16.217	-38.556	-9.997	-4.937	-11.934000000000001	-53.542	-55.873000000000005	-3.878	-30.854	-39.455999999999996	-23.322	-22.89	-31.955	-17.699	-74.196	-12.436	-12.529000000000002	-18.684	-11.335	-14.81	-35.039	-19.52	-17.432000000000002	-23.665	-82.65700000000001	-12.73	-56.471000000000004	-19.827	-19.372	-20.587	-22.041	-13.11	-33.103	-22.784000000000002	-12.849	-24.91	-35.483000000000004	-16.131	-24.264	-10.177	-15.332	-17.788	-13.165999999999999	-27.135	-14.654000000000002	-17.908	-13.982000000000001	-12.87	-41.542	-25.509	-47.981	-28.808000000000003	-21.589000000000002	-29.381	-4.301	-18.172	-9.249	-41.802	-0.502	-5.058	0.069	-30.124000000000002	-38.128	-8.899	-22.070999999999998	-13.429	-28.037	-6.652	-9.008	-7.564	-18.160999999999998	-4.8069999999999995	-15.925	-25.932	-10.777999999999999	-27.944000000000003	-5.603	-14.97	-37.959	-20.206	-16.114	-44.677	-11.379000000000001	-19.554000000000002	-33.938	-18.152	-4.641	-21.464000000000002	-19.295	-8.752	-13.193	-26.445999999999998	-1.8030000000000002	-8.815	-8.031	-17.932000000000002	-24.476999999999997	-0.907	-20.234	-17.635	-12.638	-16.095	-26.048000000000002	-16.724	-6.894	-20.879	-13.75	-0.703	-9.498	-15.737	-8.207	-23.061	-10.306	-7.922999999999999	-18.163	-23.799	-20.779	-19.809	-10.593	-9.102	-10.469000000000001	-17.204	-9.844	-21.416999999999998	-44.559	-9.852	-7.66	-31.160999999999998	-14.007	-20.051	-25.276	-22.289	-2.8089999999999997	-20.182000000000002	-3.623	-18.45	-16.342	-15.314	-15.181	-10.084	-6.507999999999999	-20.328	-24.487	-11.620999999999999	-37.181999999999995	-15.068	-8.298	-15.014000000000001	1.3769999999999998	-13.675999999999998	-14.467	-17.023	-6.4639999999999995	-1.386	-9.33	-27.15	-15.265999999999998	-7.83	-11.285	3.137	-11.54	-37.001	-21.703000000000003	-5.41	-12.05	-19.167	-21.660999999999998	-18.633	-6.959	-5.106	-11.315999999999999	-8.839	-8.095	-6.897	-0.539	-15.634	-9.079	-13.76	-18.264	-10.235	-21.246	-20.351	2.084	-13.339	-6.1	-5.3389999999999995	-10.67	-13.363	-11.902000000000001	-7.888999999999999	-5.707000000000001	-19.554000000000002	-10.603	0.564
RAPGEF1	-24.568	-50.875	-38.336999999999996	-34.214	-26.068	-31.99	-27.168000000000003	-56.388000000000005	-15.732000000000001	-6.084	-35.079	-21.180999999999997	-19.026	-2.697	-21.125	-21.487	-44.724	-18.224	-16.279	-20.233	-38.524	-23.159000000000002	-37.135999999999996	-35.330999999999996	-24.144000000000002	-26.823	-33.821	-14.035	-22.5	-15.27	-14.472999999999999	-24.338	-35.306	-16.004	-26.138	-15.173	-26.69	-13.179	-11.113	-17.37	-25.79	-18.645	-13.306	-31.479	-28.355	-24.4	-12.15	-25.037	-11.588	-34.809	-41.281000000000006	-39.809	-23.718000000000004	-27.718000000000004	-15.695	-1.7309999999999999	-33.088	-11.628	-6.196000000000001	-2.887	-24.660999999999998	-17.942999999999998	-27.381	-34.715	-22.697	-23.505	-11.238	-16.509	-17.049	-14.543	-21.199	-7.651	-12.115	-5.575	-10.571	-23.537	-0.774	-18.910999999999998	-15.129000000000001	-18.905	-35.308	-11.466	-24.516	-19.08	-14.1	-13.685	-9.356	-1.325	-5.449	-22.899	-21.518	2.992	-13.66	-2.6710000000000003	-20.987	-26.266	-20.047	-21.956999999999997	-12.718	-16.136	-18.689	-25.627	-9.781	-14.755999999999998	-8.405	-9.638	-25.691999999999997	-7.132000000000001	-27.964000000000002	-23.59	-7.104	-12.776	-20.74	-23.386999999999997	-16.778	-15.418	-15.027000000000001	-14.525	-24.544	-8.058	-7.191	-12.659	-14.493	-11.279000000000002	-24.546	-15.429	-21.118000000000002	-24.818	-13.052	-29.785	-23.004	-4.013	-14.152999999999999	-5.756	-26.293000000000003	-15.758	-13.505	-17.355	-13.292	-3.897	-12.42	-15.227	-2.1719999999999997	-17.991	-23.13	-18.727999999999998	-9.782	-5.586	-6.987	-18.71	-11.312000000000001	-16.222	-9.099	-10.493	-0.12300000000000001	2.175	5.867999999999999	-20.179000000000002	-31.158	-13.258	-12.97	-26.647	-9.862	-5.534	-13.127	-24.462	-14.289000000000001	-19.111	-7.528	-12.607000000000001	-20.48	-24.833000000000002	1.358	-4.489	-17.442	-13.527999999999999	-18.849	-20.968000000000004	-2.9739999999999998	-5.39	-14.664000000000001	-21.818	-32.83	-13.072000000000001	-3.3989999999999996	-5.395	-16.658	-19.614	-15.585	-9.318	-24.921999999999997	-13.524000000000001	-21.389	-13.856	-22.978	-2.279	-18.269000000000002	-15.091	1.141	-10.937999999999999	-14.272	-13.013	-8.976	-27.965999999999998	-23.75	-20.029	-11.058	-12.614	-39.129	-8.656	-29.217	-22.281	-11.78	-17.197	-13.640999999999998	-11.957	-19.038	-16.664	-16.211	-6.452999999999999	-17.537	-27.395	-17.984	-14.378	-5.789	-6.122000000000001	-17.779	-17.403	-25.191	-5.696000000000001	1.1340000000000001	-21.118000000000002	-2.384	-18.414	-7.612	-12.762	-10.308	-8.814	6.112	-13.309000000000001	-17.519000000000002	-11.725999999999999	-15.085	-13.659	-17.781	-16.04	-20.314	-4.665	-13.315999999999999	-14.974	-12.572000000000001	-18.643	-5.064	-14.382	-5.718999999999999	-24.173000000000002	-10.72	-14.175999999999998	-14.68	-38.229	-4.829	3.2439999999999998	-7.854	-17.725	-2.716	-23.921999999999997	-8.946	-10.534	-15.065	7.334	-21.685	0.978	-12.395999999999999	1.56	-11.017999999999999	-14.284	-20.552	-8.757	-15.265999999999998	-3.995	-10.13	-19.5	-26.053	-17.333	-24.978	-9.939	-12.088	-17.5	1.224	-21.805999999999997	-10.62	-8.651	-16.945	-8.261000000000001	-14.172	-4.955	-15.082	-2.343	-8.821	-2.6839999999999997	-4.939	-18.212	-3.696	-12.879000000000001	-24.645	-21.194000000000003	2.6310000000000002	-12.610999999999999	-6.162000000000001	0.857	-22.384	-12.97	-11.530999999999999	-15.09	-1.111	-28.728	-11.368	-2.556	-20.067999999999998	-9.802999999999999	-5.937	-17.422	-16.879	-8.325	-8.133	-17.983	-5.218999999999999	-7.952999999999999	-2.426	2.9760000000000004	-8.738999999999999	-16.942	-8.487	2.282	-8.696	-23.448	-7.869	-8.311	-20.97	-19.483	-11.437999999999999	0.045	-2.992	-5.43	-6.837999999999999	-16.022000000000002	-17.577	-10.770999999999999	-7.702000000000001	-7.779	-10.04	-11.26	-14.818	-17.250999999999998	-11.958	-11.806	-10.405999999999999	-2.575	-21.191	-6.707000000000001	-5.212000000000001	-27.228	-9.155	-5.814	-10.35	-16.139	-18.287	-14.354000000000001	-8.494	5.024	-13.347999999999999	-2.603	-15.269	1.307	-8.831	-35.739000000000004	0.39899999999999997	-10.915999999999999	-14.772	-27.551	-3.67	-22.41	2.168	-17.182000000000002	-12.93	-5.386	-20.939	-16.846	-4.265	-2.698	-7.939	-1.7	-4.961	-17.375	-16.694000000000003	-23.239	1.449	-6.455	-5.17	-7.934	-6.518	-12.839	-7.09	-5.848	0.648	-4.2669999999999995	-5.24	-11.59	-10.13	-13.742	-3.898	-19.086	-10.796	-11.74	-6.1979999999999995	-5.356	-2.1790000000000003	-7.591	-11.247	4.882	-3.977	-11.335	-5.374	-6.779	-5.277	-15.247	-17.302	-5.752000000000001	-13.26	-6.563	-12.074000000000002	-6.484	-16.562	-3.6289999999999996	-8.231	-3.8569999999999998	-11.455	-5.191	-0.589	-7.787999999999999	-3.2319999999999998	-6.8870000000000005	-1.776	-5.785	-7.367000000000001	-8.095
RAPGEF2	-31.761999999999997	-42.303999999999995	-21.017	-21.194000000000003	-28.526999999999997	-29.749000000000002	-23.023000000000003	-35.731	-25.253	-24.315	-11.975999999999999	11.63	-22.191999999999997	-19.442999999999998	-11.252	-19.917	-30.205	-9.986	-18.235	-13.722999999999999	-29.872	-14.696	-20.763	-10.987	-18.585	-20.387	-22.865	-20.715999999999998	-25.611	-23.158	-23.261	-22.354	-23.885	-18.486	-21.829	-17.355999999999998	-20.253	-19.632	-13.197000000000001	-28.636999999999997	-9.156	-13.290999999999999	-18.160999999999998	-29.353	-31.281	-14.004000000000001	-20.275	7.627000000000001	-10.767999999999999	-28.635	-30.2	-31.191	-11.185	-23.721	-10.974	-25.081	-22.221	-16.573	-20.384	-18.314	-26.985	-12.843	-14.148	-20.34	-9.533999999999999	-22.96	-16.485	-16.114	-14.901	-11.464	-18.04	-18.311	-20.461	-8.787	-14.089	-23.961	-9.943999999999999	-20.899	-17.534000000000002	-12.284	-16.382	-9.309	-18.007	-16.132	-2.873	-4.356	-8.453	-5.377000000000001	-8.32	-20.596999999999998	-19.083	-11.572000000000001	-23.551	-16.371	-21.655	-27.055	-17.503	-19.973	-19.76	-13.186	-12.927	-12.683	-16.787	-18.708	-9.449	-3.103	-8.564	-13.876	-18.113	-14.905	-10.328	-15.458	-11.024000000000001	-21.008000000000003	-8.335	-16.254	-17.749000000000002	-19.903	-15.355	-18.847	-20.598000000000003	-11.815999999999999	-14.26	-13.237	-14.702	-7.188	-13.737	-20.595	-20.734	-30.621	-21.295	-10.086	-18.824	-19.579	-18.761	-5.21	-23.471	-22.713	-11.197000000000001	-12.390999999999998	-10.704	-19.855999999999998	-16.162	-24.428	-16.2	-18.305999999999997	-15.114	-16.982	-17.748	-25.365	-19.477	-9.533	-29.968000000000004	-13.622	-4.238	-9.175	-12.729000000000001	-19.621	-23.691	-19.569000000000003	-9.56	-25.112	-15.175999999999998	-8.99	-6.4079999999999995	-20.177	-24.928	-17.622	-20.054000000000002	-19.804000000000002	-11.056	-2.439	-10.823	-26.465	-26.36	-12.645999999999999	-9.988	-26.998	-20.921	-12.86	-19.558	-6.939	-15.283	-13.241	-10.37	-9.013	-24.391	-20.552	-24.410999999999998	-10.982000000000001	-15.337	-14.868	-10.026	-12.140999999999998	-10.29	-11.052999999999999	-14.940999999999999	-8.037	-9.794	-11.09	-19.776	-20.075	-9.602	-20.429000000000002	-17.176	-17.412	-18.535999999999998	-0.564	-23.504	-14.365	-14.728	-14.294	-7.308	8.107999999999999	-11.464	-25.674	-17.427	-16.291	-16.255	-7.815	-18.889	-27.723000000000003	-33.17	-23.948	-3.3110000000000004	-17.986	-18.051	-15.217	-16.113	-36.229	-5.502000000000001	-23.471999999999998	-11.195	-15.242	-17.825	-8.158999999999999	-18.042	-13.937999999999999	-11.182	-1.374	-21.53	-12.317	-9.285	-9.039	-15.442	-10.11	-18.408	-7.417000000000001	-18.23	-17.72	-19.421	-9.872	-10.82	-16.021	-9.175	-10.421	-6.093999999999999	-11.036	-21.886999999999997	-29.384	-11.555	-6.381	-12.763	-18.249000000000002	-17.725	-24.233	-33.924	-13.450999999999999	-18.18	-19.178	-15.545	-11.113	-13.12	-18.000999999999998	-13.022	-16.533	-34.096	-12.731	-13.999	-1.916	-15.039000000000001	-3.009	-15.484000000000002	-13.695	-16.689	-16.944000000000003	-8.524	-17.757	-15.81	-18.48	-8.437999999999999	-10.880999999999998	12.319	-8.654	-6.292999999999999	-21.06	-24.831999999999997	-8.634	-8.963	-13.474	-10.648	-7.796	-13.629000000000001	-6.176	-13.835	-9.811	-19.283	-9.406	-6.8260000000000005	-9.048	-10.16	-10.804	-12.380999999999998	-20.278	-12.681	-2.125	-14.383	-8.947000000000001	-10.644	-9.91	-10.875	-13.33	-9.103	-12.385	1.767	-11.61	-5.975	-2.602	-9.736	-11.864	-13.695	-4.5	-8.251	-11.775	-4.724	-15.48	-12.35	-9.851	-16.488	-12.627	-4.046	-15.955	-7.029	-10.349	-17.018	-8.691	-9.895	-16.771	-7.779	-10.312999999999999	-17.394000000000002	-12.543	-11.804	-11.269	-16.663	-12.163	-5.632000000000001	-8.446	-4.962	-9.7	-9.214	-18.006	-8.461	-9.627	-3.088	-5.944	-8.887	-6.962999999999999	3.1860000000000004	-11.562000000000001	-8.133	-4.877	-12.347999999999999	-5.75	-5.881	-22.259	-11.550999999999998	-7.121	-13.783	-9.701	-1.3459999999999999	-13.460999999999999	-15.960999999999999	-0.546	-8.811	-2.721	-7.319	-14.682	-10.75	-4.874	-15.335999999999999	-7.067	-6.56	-1.55	-13.007	-16.226	-14.157	-11.091	-2.256	-10.165	-8.169	-7.222	-5.0760000000000005	1.43	-6.235	-10.149	-9.448	-12.159	-6.225	-9.369	-5.013999999999999	-7.653	-8.443999999999999	-24.258000000000003	-5.449	-5.0569999999999995	-5.683	-11.677999999999999	-2.266	0.048	-7.987	-8.84	-3.634	-10.872	-2.997	-11.994000000000002	3.264	1.952	-13.700999999999999	-4.416	-1.329	-8.589	-11.197000000000001	-0.691	-5.17	0.44299999999999995	0.883	1.37	-4.482	-6.006	-4.405	-11.959000000000001	-8.861	-5.632999999999999	-2.329	-6.925
RAPGEF3	-58.967	-81.219	-53.391000000000005	-19.858	-35.344	-55.297	-22.633000000000003	-56.233999999999995	-34.24	-50.23	-59.76	-35.42	-33.494	-25.747	-35.624	-32.330999999999996	-59.63399999999999	-31.36	-28.334	-17.702	-46.68	-24.23	-53.896	-63.925	-27.11	-35.655	-49.528999999999996	-23.964000000000002	-46.586000000000006	-17.762999999999998	-31.441999999999997	-34.05	-45.04600000000001	-26.592	-23.303	-44.562	-45.578	-22.61	-18.945999999999998	-50.333999999999996	-38.298	-25.641	-28.521	-55.902	-63.675	-33.516	-19.496	-30.471	-29.445999999999998	-25.476	-44.216	-40.165	-21.861	-31.467	-19.974	-49.6	-51.402	-27.331999999999997	-23.88	-53.945	-29.636999999999997	-34.314	-35.226	-31.429000000000002	-16.924	-31.24	-26.979	-34.469	-48.778999999999996	-22.339000000000002	-46.211000000000006	-22.148000000000003	-24.434	-28.323	-19.442	-15.947000000000001	-35.685	-29.447	-23.354	-12.679	-72.783	-23.209	-21.105999999999998	-30.819000000000003	-28.235	-22.998	-28.208000000000002	-33.318000000000005	-28.396	-33.813	-29.221	-32.395	-20.726	-22.699	-37.224000000000004	-43.216	-26.9	-31.394000000000002	-22.522	-23.351	-27.349	-22.69	-30.895	-30.355999999999998	-19.188	-18.609	-21.664	-24.191999999999997	-38.522	-25.155	-21.803	-29.138	-31.23	-34.452	-26.816	-30.818	-21.294	-28.043000000000003	-31.274	-30.394000000000002	-26.891	-31.449	-23.61	-30.733	-24.114	-30.539	-43.013999999999996	-31.103	-67.969	-49.92100000000001	-24.561	-21.459	-26.538	-38.902	-21.984	-24.48	-47.808	-39.113	-14.502	-22.146	-31.673000000000002	-25.072	-26.191999999999997	-31.229	-48.045	-26.366	-23.969	-25.537	-22.305999999999997	-34.257	-18.361	-24.398000000000003	-44.062	-14.187999999999999	-23.688000000000002	-13.427999999999999	-23.401	-45.907	-54.917	-25.025	-18.39	-39.510999999999996	-47.053000000000004	-22.08	-26.855	-41.669	-26.158	-18.137999999999998	-22.598000000000003	-26.04	-45.50899999999999	-21.861	-24.75	-67.907	-23.564	-32.516999999999996	-28.199	-44.325	-33.088	-16.098	-43.782	-26.9	-44.461999999999996	-33.875	-30.674	-23.945	-41.056999999999995	-11.446	-35.269	-27.795	-17.253	-26.522	-14.783	-31.646	-29.834	-19.629	-51.456	-25.712	-31.275	-28.44	-19.527	-25.373	-22.743000000000002	-22.168000000000003	-41.053000000000004	-30.491	-22.853	-44.505	-38.189	-17.602	-23.858	-17.517	-19.694000000000003	-21.483	-21.186	-23.945999999999998	-19.425	-34.613	-13.222000000000001	-26.107	-28.604	-47.54600000000001	-42.412	-21.479	-18.901	-25.135	-15.853	-22.766	-35.561	-57.708	-24.214000000000002	-31.768	-16.3	-20.908	-44.536	-32.384	-15.642000000000001	-15.664000000000001	-24.671999999999997	-25.835	-25.054000000000002	-31.899	-19.412	-13.255999999999998	-29.019000000000002	-33.304	-23.159000000000002	-13.639000000000001	-21.997	-26.594	-39.347	-23.874000000000002	-15.431	-33.012	-12.277999999999999	-18.735	-13.345999999999998	-43.802	-41.526	-44.068999999999996	-28.419	-30.596999999999998	-20.517	-18.680999999999997	-15.597000000000001	-37.042	-49.417	-26.666	-22.392	-12.015	-18.755	-26.419	-26.041999999999998	-46.919	-33.066	-15.567	-48.826	-9.177999999999999	-55.867	-24.194000000000003	-19.061	-27.374000000000002	-40.601	-29.855	-46.175	-27.927	-21.603	-24.221	-25.215	-23.625999999999998	-15.931	-25.609	-22.293000000000003	-18.602	-11.514000000000001	-25.601	-36.775	-14.167	-18.789	-24.474	-29.024	-20.943	-15.536	-44.897	-15.732999999999999	-47.604	-22.204	-31.375	-19.682000000000002	-29.085	-19.92	-16.008	-18.509	-39.123000000000005	-12.196	-22.576	-21.198	-14.259	-31.576999999999998	-15.219000000000001	-16.248	-21.546999999999997	-16.861	-14.235999999999999	-22.921999999999997	-42.448	-12.44	-20.474	-16.910999999999998	-17.277	-18.66	-16.21	-21.79	-36.082	-14.418	-29.426	-30.366999999999997	-23.728	-27.299	-25.892	-27.948	-25.828000000000003	-18.272000000000002	-14.669	-15.075999999999999	-23.901	-25.4	-14.772	-35.551	-17.680999999999997	-31.487	-15.565999999999999	-20.849	-17.866	-32.917	-15.972000000000001	-13.272	-23.276	-19.735	-13.526	-13.765999999999998	-38.900999999999996	-16.364	-34.848	-17.275	-18.514	-21.976	-18.232	-19.753	-16.711	-19.016	-12.124	-20.299	-35.411	-12.31	-38.07	-33.746	-14.029000000000002	-16.331	-41.769	-21.621	-36.584	-25.177	-20.472	-17.816	-16.392	-28.125999999999998	-20.129	-11.728	-13.297	-29.309	-16.255	-12.979000000000001	-27.631999999999998	-29.413	-25.785999999999998	-33.671	-13.544	-16.738	-12.877	-19.879	-15.845999999999998	-12.509	-12.782	-10.825	-13.030999999999999	-15.277999999999999	-18.846	-14.981	-19.0	-14.808	-13.809000000000001	-17.702	-33.354	-21.041	-15.212	-12.565	-14.828	-16.704	-21.363000000000003	-18.207	-18.417	-13.229000000000001	-13.927999999999999	-13.478	-14.115	-16.998	-21.798000000000002	-9.199	-10.213	-20.077	-14.591	-17.537	-9.411	-14.763	-9.809	-16.346	-16.083	-15.931	-14.052999999999999	-16.4	-10.946	-10.387	-21.945999999999998	-10.111	-20.88
RAPGEF4	-41.537	-50.501999999999995	-30.456	-21.497	-22.160999999999998	-31.486	-32.079	-43.295	-22.223000000000003	-39.226	-28.730999999999998	-28.23	-20.214000000000002	-15.25	-27.058000000000003	-19.180999999999997	-40.597	-26.857	-15.275	-16.366	-31.372	-21.925	-34.621	-48.602	-22.076	-26.435	-34.938	-23.896	-33.16	-22.011	-23.169	-15.273	-31.365	-19.994	-20.405	-31.771	-36.493	-19.965	-17.82	-43.732	-19.735	-21.14	-24.522	-28.344	-59.575	-22.69	-13.97	-24.389	-22.326999999999998	-21.87	-32.921	-37.219	-12.454	-25.71	-18.024	-47.0	-25.936	-20.921	-21.06	-38.785	-21.781999999999996	-18.312	-17.87	-22.026	-12.696	-24.43	-18.452	-19.357	-34.269	-16.805	-25.186	-21.584	-18.705	-25.329	-6.341	-19.011	-19.517	-26.148000000000003	-17.963	-13.347999999999999	-17.035	-27.359	-16.061	-25.794	-19.823	-18.717	-21.709	-22.008000000000003	-20.498	-20.361	-18.962	-19.597	-15.651	-14.93	-28.641	-26.326	-28.766	-24.615	-21.932	-12.127	-16.333	-16.232	-22.709	-16.956	-11.449000000000002	-11.255999999999998	-24.718000000000004	-18.998	-28.343000000000004	-14.821	-15.167	-13.623	-18.090999999999998	-16.12	-21.769000000000002	-23.842	-20.373	-23.919	-27.252	-18.35	-23.368000000000002	-16.406	-15.989	-19.153	-21.779	-24.688000000000002	-33.795	-34.501999999999995	-26.291999999999998	-31.221	-24.151999999999997	-17.396	-14.76	-34.327	-13.7	-17.447	-37.07	-18.718	-12.824000000000002	-17.037	-20.477999999999998	-18.392	-15.953	-31.599	-23.108	-22.811999999999998	-20.218	-25.689	-17.67	-20.739	-14.052999999999999	-16.253	-30.894000000000002	-12.489	-16.005	-11.929	-19.503	-31.711	-40.948	-11.01	-17.435	-24.344	-25.465999999999998	-13.199000000000002	-16.813	-17.735	-17.137999999999998	-18.699	-17.031	-15.124	-36.435	-18.517	-20.065	-38.448	-16.289	-19.602	-19.375999999999998	-30.103	-21.618000000000002	-18.366	-30.413	-13.659	-24.564	-20.69	-18.779	-15.354000000000001	-28.658	-21.410999999999998	-22.291999999999998	-22.122	-22.146	-8.927999999999999	-14.809000000000001	-34.571	-15.792	-12.360999999999999	-25.993000000000002	-15.058	-21.613000000000003	-22.424	-9.566	-15.15	-31.608	-16.612000000000002	-27.114	-17.486	-16.069000000000003	-23.693	-24.56	-13.574000000000002	-23.069000000000003	-24.653000000000002	-15.557	-16.451	-18.542	-23.337	-13.058	-24.266	-16.564	-19.063	-8.707	-24.840999999999998	-28.635	-13.546	-17.993	-19.948	-17.787	-18.035	-24.065	-49.446999999999996	-9.031	-20.23	-8.76	-21.434	-33.861	-24.744	-9.503	-12.769	-13.196	-15.302999999999999	-18.449	-19.094	-20.634	-11.407	-19.492	-17.648	-18.576	-8.874	-14.647	-20.069000000000003	-22.397	-14.526	-9.421	-29.025	-6.803999999999999	-8.085	-19.118	-26.209	-25.193	-28.763	-18.538	-17.022000000000002	-16.055999999999997	-17.113	-20.659000000000002	-23.035999999999998	-33.991	-17.344	-16.017	-10.659	-16.162	-18.633	-24.615	-21.409000000000002	-16.593	-18.261	-40.279	-7.004	-37.731	-9.192	-14.739	-14.802999999999999	-29.125	-12.129000000000001	-25.928	-16.69	-11.200999999999999	-15.706	-16.119	-17.945	-12.784	-15.831	-10.796	-27.616	-9.462	-22.892	-17.598	-8.262	-13.27	-19.743	-14.539000000000001	-14.315	-19.489	-18.899	-11.649000000000001	-33.672	-13.501	-16.782	-12.110999999999999	-14.436	-16.905	-10.343	-9.026	-26.432	-7.462000000000001	-16.999000000000002	-19.018	-14.415999999999999	-26.669	-8.416	-27.276999999999997	-12.655999999999999	-17.109	-12.742	-16.624000000000002	-21.234	-10.244000000000002	-16.789	-8.857999999999999	-12.003	-13.959000000000001	-14.744000000000002	-16.459	-23.311999999999998	-11.607000000000001	-26.436999999999998	-20.153	-13.100999999999999	-17.857	-8.783	-19.15	-18.389	-5.282	-15.184000000000001	-10.547	-11.959000000000001	-7.24	-14.662	-25.366	-10.425	-30.554000000000002	-7.507000000000001	-2.313	-18.492	-17.78	-18.471	-6.7589999999999995	-9.408999999999999	-14.963	-8.818999999999999	-17.74	-17.576	-9.818999999999999	-16.962	-14.979000000000001	-8.011000000000001	-17.707	-9.283	-12.568	-14.5	-10.725	-8.218	-15.177999999999999	-21.065	-9.641	-21.524	-17.078	-10.357999999999999	-12.450999999999999	-26.298000000000002	-7.522	-29.660999999999998	-13.822000000000001	-16.008	-15.284	-13.529000000000002	-21.086	-18.078	-11.952	-6.2620000000000005	-16.227	-11.765999999999998	-11.194	-16.465	-16.730999999999998	-15.200999999999999	-15.0	-1.466	-11.026	-12.049000000000001	-7.985	-18.337	-12.47	-4.638999999999999	-5.8870000000000005	-10.809000000000001	-13.999	-11.985	-10.168	-11.277000000000001	-6.247999999999999	-9.386000000000001	-12.285	-19.842	-6.199	-9.929	-9.399	-15.921	-16.647000000000002	-8.806000000000001	-6.242000000000001	-12.446	-9.25	-3.443	-6.2589999999999995	-11.324000000000002	-12.411	-10.0	-21.278000000000002	-6.308	-9.408999999999999	-11.886	-7.197	-10.249	-9.725	-11.534	-5.4079999999999995	-4.578	-0.759	-6.47	-7.476	-11.950999999999999	-8.521	-5.232	-5.745	-7.557
RAPGEF5	-55.263999999999996	-65.434	-47.437	-33.808	-22.65	-32.336999999999996	-33.645	-45.941	-37.531	-40.478	-35.121	-29.039	-28.576999999999998	-17.828	-34.007	-27.684	-46.93600000000001	-30.061999999999998	-26.124000000000002	-18.284000000000002	-44.138000000000005	-21.019000000000002	-40.618	-50.228	-30.535999999999998	-30.561	-44.958999999999996	-21.623	-41.945	-23.065	-38.659	-28.999000000000002	-30.098000000000003	-34.161	-31.03	-34.399	-38.509	-26.076999999999998	-14.523	-41.59	-33.834	-30.524	-19.445	-44.665	-52.161	-29.244	-20.983	-30.124000000000002	-31.658	-35.152	-31.494	-42.332	-23.854	-20.735	-31.927	-40.633	-32.841	-29.459	-21.963	-25.914	-11.229000000000001	-31.666999999999998	-34.086999999999996	-28.776	-20.895	-21.616	-22.07	-16.09	-39.201	-22.905	-30.688000000000002	-29.605	-29.456	-29.879	-22.291	-24.645	-28.1	-22.763	-25.269000000000002	-20.002	-44.25899999999999	-27.805	-22.136	-32.762	-26.045	-19.754	-27.340999999999998	-30.899	-21.715	-29.463	-17.657	-28.144000000000002	-21.444000000000003	-23.851999999999997	-26.714000000000002	-35.618	-22.798000000000002	-20.41	-24.174	-17.777	-20.262	-25.486	-11.592	-30.215	-16.883	-12.505	-29.951	-18.284000000000002	-32.419000000000004	-18.499000000000002	-16.156	-20.958000000000002	-27.616	-29.081	-24.245	-28.953000000000003	-17.578	-23.666999999999998	-36.411	-25.773000000000003	-15.849	-20.939	-20.079	-28.372	-21.773000000000003	-29.573	-40.979	-32.510999999999996	-50.559	-41.144	-27.697	-23.38	-19.72	-37.489000000000004	-12.924000000000001	-26.671	-47.94	-25.846999999999998	-14.39	-20.112000000000002	-31.438000000000002	-21.648000000000003	-18.539	-29.531	-30.936999999999998	-27.041999999999998	-19.69	-21.314	-23.781999999999996	-26.430999999999997	-25.994	-23.248	-33.369	-22.535999999999998	-20.664	-11.815	-27.500999999999998	-42.083	-30.686999999999998	-24.078000000000003	-26.699	-22.659000000000002	-32.895	-26.078000000000003	-25.359	-28.298000000000002	-29.201	-28.623	-25.766	-25.649	-44.515	-21.943	-25.898000000000003	-46.416000000000004	-16.736	-26.296999999999997	-16.092	-29.373	-29.55	-17.227999999999998	-27.331	-17.39	-34.239000000000004	-37.145	-20.54	-24.046999999999997	-42.43600000000001	-18.351	-24.978	-25.064	-23.179000000000002	-23.233	-12.095	-41.395	-26.245	-18.297	-26.311	-26.249000000000002	-25.247	-23.688000000000002	-17.642	-18.839000000000002	-19.098	-15.59	-33.44	-22.534000000000002	-19.656	-27.883000000000003	-39.176	-16.558	-25.961	-19.865	-18.364	-19.538	-18.325	-23.293000000000003	-23.771	-31.502	-24.475	-18.756	-19.524	-40.46	-33.055	-20.23	-25.294	-34.431	-24.112	-20.246	-29.237	-47.558	-21.86	-19.143	-8.69	-20.147000000000002	-37.738	-19.765	-15.513	-17.621	-19.52	-25.949	-28.291999999999998	-18.459	-20.028	-12.196	-24.994	-28.563000000000002	-26.066	-18.325	-18.343	-26.763	-20.565	-19.121	-9.831	-17.925	-8.184	-25.355	-17.206	-28.873	-38.336	-52.698	-25.072	-22.822	-17.239	-21.68	-22.215999999999998	-24.836	-36.461999999999996	-18.889	-16.11	-16.201	-18.455	-19.61	-17.602999999999998	-26.503	-29.421999999999997	-17.244	-39.468	-17.095	-45.208	-18.482	-19.35	-24.886999999999997	-31.563000000000002	-21.783	-31.551	-15.482000000000001	-11.244000000000002	-21.901999999999997	-18.953	-19.802	-11.189	-17.684	-16.961	-16.723	-11.130999999999998	-16.462	-24.573	-11.934000000000001	-19.307000000000002	-20.148	-10.035	-26.064	-20.028	-27.191	-13.838	-39.716	-24.789	-21.413	-16.06	-18.253	-16.413	-10.066	-9.106	-32.434	-17.91	-12.741	-21.526	-15.073	-32.171	-19.614	-19.46	-16.599	-15.349	-11.071	-21.421999999999997	-26.645	-18.922	-13.267999999999999	-10.91	-14.077	-18.219	-11.525	-19.121	-17.517	-13.524000000000001	-32.759	-14.419	-16.383	-17.281	-15.332	-14.623	-17.589000000000002	-12.853	-18.749000000000002	-18.064	-18.814	-12.097999999999999	-17.333	-20.441	-10.296	-21.923000000000002	-12.959000000000001	-10.78	-21.504	-25.09	-18.913	-5.715	-9.956	-18.47	-8.692	-14.687000000000001	-36.745	-12.817	-15.338	-19.179000000000002	-14.072000000000001	-14.952	-12.14	-14.323	-10.577	-7.999	-11.321	-18.442	-27.614	-8.413	-30.204	-20.86	-13.936	-9.972999999999999	-32.022	-13.815999999999999	-21.95	-19.362000000000002	-20.695	-12.262	-12.888	-16.053	-16.898	-8.295	-13.883	-20.843000000000004	-8.771	-11.618	-22.423000000000002	-26.171999999999997	-21.183000000000003	-11.699000000000002	-3.58	-13.139000000000001	-10.052	-21.975	-19.698	-16.840999999999998	-8.698	-10.5	-11.447000000000001	-10.062000000000001	-20.027	-15.762	-15.033	-11.472000000000001	-9.89	-14.245999999999999	-35.48	-4.296	-8.027000000000001	-11.002	-10.785	-2.439	-14.474	-10.126	-15.433	-7.94	-1.8559999999999999	-10.636	-14.319	-10.562000000000001	-12.522	-15.02	-12.272	-8.961	-15.251	-19.074	-9.28	-9.193	-6.65	-13.200999999999999	-11.16	-9.117	-15.12	-6.877999999999999	-15.079	-10.106	-14.249	-9.177999999999999	-13.897
RAPGEF6	-44.678999999999995	-32.942	-44.001999999999995	-7.484	-28.035	-12.377	-24.615	-40.062	-24.612	-44.086000000000006	-39.681999999999995	-28.328000000000003	-10.006	-8.209	-19.367	-21.17	-36.179	-22.125999999999998	-11.265999999999998	-0.813	-26.156	-13.743	-28.215999999999998	-13.31	-24.647	-22.355999999999998	-31.733	-15.514000000000001	-26.862	-31.409000000000002	-20.725	-22.759	-34.685	-18.052	-14.540999999999999	-23.135	-27.015	-22.552	-7.48	-18.756	-11.126	-8.16	-16.545	-45.305	-67.02199999999999	-14.892000000000001	-12.687000000000001	-23.17	-12.908	-23.34	-44.102	-30.447	-1.354	-19.758	-20.514	-15.919	-34.625	-26.19	-16.049	-30.104	-21.766	-1.296	-15.446	-17.425	1.9340000000000002	-29.601999999999997	-24.554000000000002	-17.268	-43.163999999999994	-14.857000000000001	-23.469	-20.04	-23.384	-15.765999999999998	-14.117	-5.23	-20.19	-15.908	-10.158	-9.127	-18.067999999999998	14.305	-18.588	-11.27	-15.894	-5.382000000000001	-8.42	-8.166	-4.901	-26.524	-18.094	-13.019	-19.54	-10.445	-21.625999999999998	-28.56	-6.324	-19.21	-22.747	-10.683	-8.154	-15.481	-25.474	-18.641	-10.129	-7.119	-23.072	-24.864	-17.83	-25.565	-19.348	-14.175999999999998	-19.879	-16.348	6.85	-19.426	-23.141	-17.607	-16.775	-16.996	-22.268	-12.158	-10.549000000000001	-10.728	-20.923000000000002	-14.925	-14.235	-24.379	-27.83	-17.278	-16.730999999999998	4.81	-15.245999999999999	-5.218999999999999	-9.273	-16.99	-36.165	-11.923	-9.836	-4.243	-17.543	-19.668	-5.829	-7.08	-12.038	-12.245999999999999	-13.372	-4.292	-13.005999999999998	-13.786	-21.213	4.189	-26.214000000000002	-12.21	-12.31	-12.349	-14.862	-30.256	-28.410999999999998	-16.555999999999997	-29.398000000000003	-26.749000000000002	-27.451	-8.966000000000001	-24.363000000000003	-27.745	-16.586	-26.516	-20.135	-14.402000000000001	-17.137999999999998	-5.456	3.9130000000000003	-21.127	-11.845999999999998	-6.8870000000000005	-13.402000000000001	-28.576	-25.964000000000002	-16.764	-12.036	-2.8680000000000003	-12.092	-16.932000000000002	7.723	-16.381	-26.171999999999997	-16.19	-14.067	-12.67	-15.844000000000001	-1.525	-12.815	-34.187	-11.582	-17.43	-29.7	-8.341000000000001	-11.8	-8.495	-12.53	-17.265	-21.054000000000002	-20.019000000000002	-17.658	-18.8	-5.09	-19.925	-27.502	-21.096999999999998	-13.28	-12.095999999999998	-6.917999999999999	-5.399	-12.300999999999998	-27.546	-7.235	-12.83	-5.045	-15.743	-17.052	-25.730999999999998	-26.539	-14.469000000000001	-17.657	-9.015	-12.382	-5.747000000000001	-18.745	-33.451	-4.56	-20.56	-7.132999999999999	-13.635	-9.781	-8.923	-13.700999999999999	-0.735	-12.918	-11.151	-25.715	-11.064	-14.574000000000002	-4.1930000000000005	-15.614	-12.252	-12.118	-7.547999999999999	-14.624	-20.457	-17.105999999999998	-21.631999999999998	-8.021	-13.987	-5.585	-12.186	-16.886	-28.263	-38.542	-36.893	-5.625	3.361	-14.99	-13.317	-20.295	-20.579	-35.289	-8.786	-3.8710000000000004	-13.76	-16.948	-10.035	-6.808	-19.993	-27.645	-20.784000000000002	-19.23	-18.308	-49.00899999999999	-6.285	-9.493	-8.461	-5.207999999999999	-18.689	-22.941	1.6159999999999999	-15.265	-17.053	-19.904	-12.061	-14.82	-7.447	-13.434000000000001	-15.437000000000001	-3.465	-19.660999999999998	-24.673000000000002	-7.835	-12.501	-11.466	-31.166999999999998	-17.000999999999998	4.873	-27.474	-10.075	-17.195999999999998	-16.577	-7.067	-10.546	0.461	-3.9539999999999997	-10.24	-13.088	-28.711	-22.646	-6.23	-12.714	-8.787	-16.794	0.262	-18.706	-11.620999999999999	-11.213	-0.08900000000000001	-8.215	-15.818	-13.638	-4.1819999999999995	-11.267000000000001	-12.827	-15.633	-5.636	-8.413	-0.111	-6.86	-13.220999999999998	-11.704	-16.526	-23.436999999999998	-1.014	-9.419	-16.118	-6.4879999999999995	-8.46	-19.589000000000002	-0.866	-15.354000000000001	-13.489	-30.221999999999998	-3.742	-3.1260000000000003	-10.284	-11.967	-16.002	-25.838	-15.536	-10.592	-19.97	-12.47	-11.725999999999999	-15.683	-26.713	-8.899	-13.597000000000001	-9.151	-9.981	-19.651	-2.628	-5.343	4.256	-10.231	-10.75	-21.006	-6.965	-12.770999999999999	-18.793	-18.35	-9.151	-19.247	-17.467	-11.31	-16.285999999999998	-10.83	-2.112	-4.6530000000000005	-10.255999999999998	-18.275	-19.141	-5.242999999999999	-8.08	-16.361	-14.06	-10.009	-9.064	-26.566999999999997	-28.991999999999997	-15.942	-2.056	-9.814	-16.232	-5.186	-6.867000000000001	-5.915	-13.696	-9.687000000000001	1.591	-12.199000000000002	-0.57	-3.21	-6.599	-8.945	-5.582000000000001	-18.849	-25.186999999999998	-6.268	-2.338	-4.76	-8.719	-10.888	-4.261	-14.168	-0.45399999999999996	4.0489999999999995	-6.397	-7.015	3.638	-2.535	0.912	-5.2829999999999995	-11.152000000000001	-18.893	-14.325	-17.392	0.752	-0.026000000000000002	-1.253	-3.008	-22.616999999999997	-5.27	-9.693999999999999	-7.474	-8.605	-14.995999999999999	-0.856	-5.961	-2.977
RAPGEFL1	-45.657	-52.667	-56.408	-21.39	-21.283	-46.684	-27.068	-51.01	-29.725	-56.765	-34.404	-40.373000000000005	-17.533	-23.461	-15.265999999999998	-16.523	-35.427	-35.376	-25.105999999999998	-20.819000000000003	-39.411	-23.801	-16.553	-37.167	-28.776999999999997	-25.88	-24.461	-19.394000000000002	-48.556000000000004	34.259	-31.811	-21.01	-28.236	-24.805	-23.743000000000002	-22.502	-46.68899999999999	-23.774	-9.633	-37.486999999999995	-25.978	-17.471	-29.269000000000002	-11.002	-63.849	-17.000999999999998	-22.641	-12.413	-30.112	-27.584	-17.387	-34.616	-16.32	-28.468000000000004	-27.004	-24.338	-40.2	-12.828	-27.174	-37.685	-17.313	-21.298000000000002	-23.432	-36.98	-20.352999999999998	-31.851	-17.541	-19.048	-45.31	-16.237000000000002	-7.593	3.66	-26.954	-19.31	-8.581	-14.747	-35.900999999999996	-41.614	-28.767	-12.392000000000001	-35.566	-26.951	-22.014	-36.769	-21.494	-17.355999999999998	-33.49	-30.745	-15.084000000000001	-25.155	-14.629000000000001	-22.465999999999998	-20.377	17.588	-27.378	-34.926	-21.01	-33.778	-10.222999999999999	-20.500999999999998	-24.11	-18.352	-11.912	-21.607	-14.767999999999999	-16.448	-32.047	-11.248	-20.576	-15.55	-17.805999999999997	-17.81	-10.252	-12.905999999999999	-25.465	-13.835	-21.665	-21.561999999999998	-35.894	-21.09	1.129	-20.628	-18.203	-18.163	-22.953000000000003	-29.471	-24.506999999999998	-17.316	-38.759	-29.298000000000002	-30.215	-1.224	-15.984000000000002	-39.061	-7.306	-20.255	-35.623000000000005	-17.712	-10.829	-19.899	-27.505	-24.521	-6.44	-35.63	-24.057	-25.811999999999998	-23.464000000000002	-21.829	-21.878	-28.537	-13.45	-15.109000000000002	-31.046999999999997	-20.208	8.453	-8.7	-13.415999999999999	-24.13	-22.998	-18.163	-14.892000000000001	-25.608	-22.108	-13.6	-17.576	-46.623000000000005	-17.934	-29.375999999999998	2.728	-17.002	-29.241999999999997	-20.825	-18.678	-48.15	-25.033	-22.011999999999997	-25.814	-27.011999999999997	-4.731	-24.744	-14.470999999999998	-23.19	-30.857	-29.594	-19.799	-20.373	-34.941	-5.994	-9.249	-13.493	-18.882	-4.925	-8.899	-34.281	-21.559	-11.982999999999999	-25.149	-13.304	-15.777999999999999	-17.783	-10.158999999999999	-16.034000000000002	-22.33	-25.863000000000003	-50.17100000000001	-11.735	-11.894	-7.435	-31.055	-8.912	-19.075	-13.671	-8.322000000000001	-11.015999999999998	-24.783	-24.788	-20.425	-30.711	-26.049	-18.687	-22.664	-26.712	-33.808	-22.076999999999998	-22.788	-15.787	-18.738	-12.002	-13.007	-52.647	-15.794	-10.079	-7.627999999999999	-15.64	-30.081999999999997	-30.139	-10.304	-21.735	-19.132	-21.484	-26.938000000000002	-36.013000000000005	-20.951999999999998	-12.242	-28.995	-29.24	-10.328	-11.572000000000001	-8.158999999999999	-12.328	-11.953	-13.235	-10.648	-23.069000000000003	-9.09	-22.362	-17.907	-33.45	-41.93	-35.215	-9.891	-12.812000000000001	-20.565	-26.171999999999997	-18.529	-5.442	-49.513000000000005	-7.3229999999999995	-19.177	-21.813000000000002	-16.933	-7.361000000000001	-20.745	-21.766	-21.673000000000002	0.92	-9.779	-10.374	-5.3839999999999995	-6.4670000000000005	-18.521	-21.159000000000002	-19.617	-5.65	-25.212	-30.515	-11.88	-18.081	-29.291999999999998	-16.335	-16.913	-16.46	-14.183	-13.252	-11.788	-32.306	-28.962	-17.535999999999998	-19.98	-13.463	-13.157	-18.778	-23.531	-25.526999999999997	-7.909	-24.998	-5.449	-7.05	-7.3839999999999995	-16.918	-15.357999999999999	-8.122	-11.455	-22.439	-20.457	-16.064	-33.41	-15.806	-11.095999999999998	-15.554	-14.642000000000001	-10.524000000000001	1.7380000000000002	-1.6030000000000002	-10.97	-29.581999999999997	-18.567999999999998	-14.694	-2.605	-6.006	-11.761	-11.344000000000001	-19.695999999999998	-25.401999999999997	-11.23	-33.34	-25.04	-7.068	-19.839000000000002	-18.9	-23.717	-3.2910000000000004	-10.132	-12.668	5.412000000000001	-7.294	-10.356	-22.639	-17.072	-12.767000000000001	-21.45	0.046	-8.117	-9.655	-27.89	-18.737000000000002	-7.704	-8.067	-9.275	-8.0	-9.985	-4.501	-24.862	-16.719	-18.064	-10.158	-14.173	-4.513	-12.199000000000002	-23.926	-16.024	-8.871	-9.49	-17.535999999999998	-10.412	-24.935	-21.964000000000002	-8.954	-9.001	-8.051	-17.653	-22.435	-13.495	-8.362	-5.681	-10.288	-11.061	-14.725	-6.949	-12.294	-19.204	-1.8230000000000002	-15.989	4.572	-19.552	-9.543	-1.19	3.968	-2.745	-8.164	-11.498	-2.45	-8.246	-6.332999999999999	2.419	-14.856	-10.332	-15.68	-7.419	-11.407	-9.442	-12.95	-15.345	-27.01	-10.915999999999999	-19.322	-8.996	-6.817	-8.758	-10.299000000000001	-4.343	-16.877	-10.629000000000001	-10.127	-13.61	-6.242999999999999	-13.325999999999999	-3.4130000000000003	-9.411	-7.497000000000001	-15.833	-14.623	-22.487	-12.942	-6.436	-4.168	-11.017999999999999	-10.943	-13.126	-4.249	-7.733	-5.742000000000001	-1.984	-12.645999999999999	-13.724	1.544
RAPH1	-35.879	-16.117	-29.142	-16.77	-26.662	-22.464000000000002	-20.884	-50.733999999999995	-24.4	-29.42	-28.223000000000003	-18.343	-22.811999999999998	-18.092	-15.08	-8.607999999999999	-39.575	-14.574000000000002	-1.6880000000000002	-8.916	-22.989	-19.765	-23.476	-42.251000000000005	-18.968	-25.388	-23.795	-8.769	-19.382	-29.491999999999997	-33.222	-15.460999999999999	-30.212	-10.131	-26.324	-10.222999999999999	-32.916	-10.618	-10.788	4.88	-14.017000000000001	-21.439	-26.656999999999996	-19.698	-36.696999999999996	-16.139	-19.553	-13.618	-20.425	-30.664	-38.146	-39.983000000000004	-5.117	-19.877	-9.463	-9.495	-24.712	-19.015	-13.392999999999999	-24.703000000000003	-19.986	-9.731	-11.725999999999999	-27.97	-14.378	-22.840999999999998	-20.930999999999997	-18.826	-23.217	-6.775	-21.753	-27.425	-16.842	-8.482000000000001	-5.532	-11.777999999999999	-16.408	17.607	4.7139999999999995	-12.365	-27.545	-17.688	-24.018	-20.919	-12.662	-8.097999999999999	-1.755	-4.41	6.227	-21.338	-16.851	-0.47200000000000003	-20.614	-15.558	-14.550999999999998	-20.749000000000002	-21.621	-5.412999999999999	-2.7710000000000004	-13.911	-2.169	-10.614	-11.433	-14.797	-12.273	-2.521	-25.264	-8.629	-29.936999999999998	-29.496	-16.198	-7.129	-4.79	-14.429	-14.85	-14.537	-19.921	-16.379	-22.346	-19.558	-12.955	-10.639000000000001	-16.712	-6.893	-6.315	-15.054	-22.91	-22.281999999999996	-22.061	-18.345	-19.662	-2.391	-14.015	-6.563	-14.724	-10.937999999999999	-3.326	-10.877	-18.48	-7.957000000000001	-4.205	-18.085	-0.228	-12.011	-11.064	-22.023000000000003	-17.74	-13.325999999999999	-12.368	-16.061	-19.852999999999998	-16.991	-22.296999999999997	-12.868	-0.249	-2.41	-2.8280000000000003	-7.305	-20.865	-8.738	-14.067	-21.433000000000003	-25.72	-6.652	-11.849	-21.985	-20.648000000000003	-29.688000000000002	-14.628	-17.017	-9.035	-18.066	-3.443	-38.923	-4.931	-18.168	-13.931	-16.942999999999998	-17.134	-13.275	-11.782	-11.879000000000001	-21.813000000000002	-16.55	0.8	1.276	-21.083000000000002	-3.602	-4.372	-5.57	-22.554000000000002	-6.8260000000000005	-10.620999999999999	-32.545	-17.291	-9.628	-6.881	-7.629	-7.638999999999999	-6.51	-14.222000000000001	-1.0979999999999999	4.5	-22.434	-21.522	-16.055999999999997	-19.258	-3.47	-26.480999999999998	-21.429000000000002	-12.065999999999999	-6.525	-8.629	-9.742	-9.949	-19.768	-13.212	-25.213	-5.136	-10.595	-15.13	-34.171	-20.305999999999997	-12.863	-4.907	1.485	-18.737000000000002	-8.7	-16.345	-20.223	3.182	-20.23	2.548	-4.895	-11.58	2.463	-10.759	-22.706999999999997	-12.126	-13.866	-18.238	-15.744000000000002	-10.26	-11.436	-12.218	-21.766	-23.105	11.245	-4.487	-9.639	-16.578	-15.362	0.71	1.8869999999999998	-4.067	-18.238	-9.921	6.056	-22.343000000000004	-35.191	-5.654	5.433	-15.49	-13.007	-5.5	-19.523	-7.667000000000001	-15.664000000000001	-11.34	-18.304000000000002	-18.482	-5.0489999999999995	-11.677999999999999	-8.291	-10.862	-21.522	-23.052	-1.8869999999999998	-36.982	2.055	-5.7860000000000005	1.7830000000000001	-23.166	-13.965	-6.416	-2.7910000000000004	-10.495999999999999	-11.011	-1.2109999999999999	-17.623	-12.210999999999999	-9.616	-20.701999999999998	-11.259	-10.082	-12.548	13.085999999999999	-9.967	-11.833	-20.083	-9.872	-9.514	-6.057	2.037	-16.174	-14.152999999999999	-11.424000000000001	-14.74	-7.504	-14.389000000000001	-17.644000000000002	-16.127	-5.8020000000000005	-13.42	-10.162	-11.270999999999999	-13.088	-8.799	-30.551	-5.3	-8.546	-11.401	-6.265	-5.16	-18.264	-17.221	-10.13	-10.09	-3.512	-0.496	-5.803999999999999	-1.676	-8.533	3.7439999999999998	-8.442	-8.834	-11.748	-19.165	-2.07	-7.352	2.392	-6.696000000000001	-2.9760000000000004	-10.950999999999999	-20.06	-8.53	-11.659	-8.301	-7.501	-7.192	-13.155	-9.002	-18.497	-15.834000000000001	-9.166	-0.131	-8.793	-7.468	-17.288	-6.479	-5.607	-7.249	-10.29	-3.179	-3.6639999999999997	-8.792	-2.759	2.0669999999999997	-0.445	-2.306	-0.22899999999999998	-6.9239999999999995	-13.954	-15.515	-2.46	-19.399	9.523	-4.106	-13.472999999999999	-18.647000000000002	-3.2089999999999996	-7.047999999999999	-10.41	-9.988	-8.375	-1.712	-13.718	-12.734000000000002	-1.649	-3.112	-8.436	-4.237	-0.907	-6.476	-7.355	-16.416	-0.8759999999999999	-1.228	-4.056	-11.755999999999998	-1.662	-5.86	-10.221	-2.291	-0.272	0.996	-7.475	-5.14	-13.389000000000001	-3.363	-1.764	-8.68	-8.132	-13.28	-5.395	6.711	-2.251	-0.374	-14.673	6.319	-9.357999999999999	-3.978	-4.355	-2.4019999999999997	-2.303	-11.48	-11.037	-8.378	-11.88	-7.1339999999999995	-3.907	-4.777	-15.788	-5.648	-8.449	-0.41600000000000004	3.293	-2.2119999999999997	-5.497000000000001	-20.811	-7.822	-10.249	-8.703	-2.3080000000000003	-6.178999999999999	-7.962999999999999
RAPSN	-57.43600000000001	-69.46	-82.235	-53.986999999999995	-37.318000000000005	-44.38	-31.635	-59.955	-32.246	-56.968	-48.214	-36.356	-17.634	-27.79	-26.087	-45.298	-65.62100000000001	-32.301	-19.015	-24.983	-54.756	-35.861999999999995	-42.336000000000006	-53.861000000000004	-28.381	-41.592	-40.83	-22.35	-38.686	-30.183000000000003	-51.262	-35.169000000000004	-31.923000000000002	-25.485	-27.241999999999997	-45.136	-52.998999999999995	-41.378	-13.13	-51.805	-31.991999999999997	-29.55	-20.989	-68.806	-73.11	-26.465999999999998	-22.215	-49.688	-25.711	-34.26	-59.387	-45.523999999999994	-30.201	-26.441	-36.058	-47.015	-48.092	-38.928000000000004	-37.821999999999996	-41.41	-28.482	-27.8	-37.348	-35.771	-23.022	-35.667	-37.14	-17.637	-26.288	-20.500999999999998	-34.623000000000005	-32.993	-21.528000000000002	-40.813	-22.96	-17.523	-44.849	-22.084	-22.818	-33.47	-50.702	-63.93600000000001	-28.576999999999998	-20.99	-19.71	-25.114	-42.638999999999996	-30.825	-28.744	-27.049	-30.781	-43.865	-25.671999999999997	-21.962	-41.536	-37.861999999999995	-33.893	-30.595	-25.326	-28.142	-36.881	-42.843999999999994	-41.067	-27.429000000000002	-13.469000000000001	-16.791	-40.281	-18.673	-35.594	-28.541	-25.986	-29.58	-33.823	-24.261	-20.6	-28.38	-20.118	-23.875999999999998	-35.284	-23.19	-23.348000000000003	-30.4	-14.88	-21.689	-20.789	-31.823	-35.173	-28.162	-65.189	-40.911	-31.976999999999997	-33.982	-21.06	-48.023	-28.545	-39.269	-42.071000000000005	-26.088	-12.708	-24.12	-28.090999999999998	-25.945999999999998	-24.474	-38.095	-28.375	-16.458	-24.794	-29.864	-22.017	-29.244	-13.262	-18.944000000000003	-24.438000000000002	-26.688000000000002	-28.656999999999996	-17.484	-20.982	-26.649	-39.943000000000005	-19.29	-20.552	-40.477	-35.379	-31.544	-20.432000000000002	-41.285	-27.179000000000002	-32.041	-16.703	-19.154	-47.777	-24.124000000000002	-22.625	-57.146	-21.994	-33.977	-28.834	-55.496	-23.756999999999998	-13.462	-29.927	-27.535999999999998	-29.938000000000002	-30.862	-20.067	-15.414000000000001	-43.958	-19.352999999999998	-22.837	-23.908	-24.041	-29.651999999999997	-26.973000000000003	-43.666000000000004	-23.385	-22.858	-32.866	-19.51	-22.962	-30.857	-13.327	-19.685	-26.354	-23.301	-30.694000000000003	-24.421999999999997	-19.175	-42.199	-40.116	-20.471	-22.319000000000003	-27.239	-17.006	-20.073	-34.65	-38.637	-18.945999999999998	-26.235	-26.896	-19.879	-19.908	-19.639	-53.498999999999995	-29.285	-24.054000000000002	-18.633	-25.215999999999998	-24.748	-26.299	-60.165	-17.619	-30.820999999999998	-19.16	-14.597000000000001	-40.914	-30.916	-21.994	-17.718	-16.557000000000002	-24.893	-29.840999999999998	-21.941	-24.601999999999997	-13.724	-29.761	-30.004	-26.97	-25.496	-25.107	-32.939	-20.242	-8.0	-10.427	-23.099	-9.755	-11.119000000000002	-22.44	-46.373999999999995	-44.508	-42.86600000000001	-24.923000000000002	-21.611	-25.691999999999997	-36.762	-25.590999999999998	-28.956	-47.581	-18.42	-28.851	-18.667	-14.607000000000001	-16.227	-30.781	-28.599	-23.653000000000002	-14.687999999999999	-39.426	-22.073	-51.896	-21.234	-30.865	-26.704	-32.541	-23.325	-45.791000000000004	-20.332	-21.988000000000003	-18.918	-21.193	-23.432	-18.511	-19.680999999999997	-15.582	-22.204	-4.562	-20.916	-25.066999999999997	-14.235	-17.057000000000002	-32.2	-16.642	-14.394	-21.1	-34.469	-21.418000000000003	-37.229	-28.875999999999998	-27.230999999999998	-10.73	-16.503	-20.475	-10.024	-22.401999999999997	-31.712	-23.915	-20.287	-19.201	-14.700999999999999	-29.655	-6.682	-16.319000000000003	-20.454	-9.726	-13.475	-14.387	-27.271	-18.06	-20.311	-13.315999999999999	-16.516	-19.018	-12.985999999999999	-16.137999999999998	-26.590999999999998	-12.487	-25.829	-26.228	-25.956999999999997	-21.901999999999997	-21.87	-11.710999999999999	-29.406	-9.686	-17.1	-12.823	-20.745	-22.163	-23.284000000000002	-27.298000000000002	-10.026	-27.666999999999998	-16.2	-18.494	-20.222	-29.814	-17.779	-10.963	-24.024	-11.165999999999999	-6.305	-8.637	-31.115	-15.797	-18.767	-15.870999999999999	-6.46	-17.86	-18.172	-14.325	-12.796	-16.337	-9.423	-21.745	-16.05	-11.762	-30.688000000000002	-21.112	-9.083	-6.1610000000000005	-37.442	-11.174000000000001	-26.489	-24.146	-17.789	-17.317999999999998	-16.448	-26.837	-14.7	-13.02	-9.755	-12.696	-11.023	-14.751	-19.515	-22.973000000000003	-18.496	-24.599	-9.706	-5.351	-16.267	-5.294	-7.966	-13.567	-8.434	-7.825	-19.908	-13.997	-6.146	-13.183	-17.634	-11.914000000000001	-14.636	-14.287	-41.166000000000004	-12.482999999999999	-13.142999999999999	-11.39	-15.127	-21.533	-9.083	-13.897	-16.807000000000002	-12.359000000000002	-4.085	-13.163	-15.378	-5.207999999999999	-4.595	-13.487	-7.766	-14.344000000000001	-8.214	-19.142	-11.2	-6.4270000000000005	-9.162	-12.612	-16.137999999999998	-13.409	-7.106	-7.396	-14.198	-8.801	-10.799000000000001	-11.225	-16.784000000000002
RARA	-52.543	-96.685	-41.218999999999994	-16.131	-26.415	-54.025	-42.371	-55.928000000000004	-34.521	-50.453	-47.157	-88.25399999999999	-28.206	-27.752	-31.258000000000003	-29.479	-56.643	-46.497	-27.534000000000002	-22.232	-46.272	-44.556000000000004	-43.211999999999996	-74.109	-34.946	-24.982	-44.67100000000001	-30.585	-47.213	-37.702	-40.915	-24.725	-36.289	-25.971999999999998	-30.365	-60.198	-58.593999999999994	-27.761	-19.458	-53.758	-31.393	-28.483	-29.961	-60.593	-76.007	-28.708000000000002	-12.622	-33.533	-27.635	-30.115	-52.335	-30.018	-0.1	-33.38	-48.044	-64.271	-19.923	-35.315	-23.644000000000002	-42.576	-24.421999999999997	-24.595	-25.53	-24.709	-28.86	-37.813	-22.49	-22.888	-59.643	-18.07	-38.797	-21.936999999999998	-35.832	-29.018	-24.223000000000003	-15.094000000000001	-26.588	-25.076	-25.875999999999998	-10.168	-59.816	-30.592	-21.0	-40.889	-17.827	-50.545	-30.511	-19.908	-27.63	-23.256	-20.28	-29.584	-30.932	-18.578	-29.486	-35.489000000000004	-31.051	-30.334	-27.531	-21.11	-25.275	-33.514	-19.075	-27.663	-19.361	-19.222	-33.882	-26.326	-42.942	-27.304000000000002	-16.994	-25.121	-31.127	-21.699	-35.330999999999996	-26.436999999999998	-23.184	-25.522	-13.802999999999999	-14.773	-25.194000000000003	-38.794000000000004	-25.614	-20.355	-35.468	-21.463	-28.905	-32.543	-64.112	-44.657	-36.061	-13.329	-20.79	-43.826	3.0389999999999997	-22.979	-50.657	-10.780999999999999	-18.238	-31.775	-42.233000000000004	-21.189	-8.424	-53.14	-29.284000000000002	-33.835	-32.476	-36.442	-32.879	-29.162	-20.616999999999997	-24.377	-46.766000000000005	-20.059	-24.798000000000002	0.275	-18.445	-53.001000000000005	-58.391999999999996	-31.601	-26.736	-45.66	-56.18	-36.634	-29.03	-39.117	-25.805999999999997	-28.54	-33.398	-23.694000000000003	-34.056999999999995	-16.633	-19.955	-65.845	-34.187	-33.171	-25.785	-38.648	-22.309	-32.144	-36.685	-21.035	-38.397	-37.162	-16.451	-30.276999999999997	-45.15	-11.294	-26.83	-25.741999999999997	-30.285	-12.793	-20.250999999999998	-45.956	-23.504	-18.358	-39.466	-12.931	-25.768	-40.958	-14.898	-14.042	-34.247	-29.399	-32.0	-24.057	-12.912	-41.673	-26.269000000000002	-20.123	-20.984	-29.015	-18.602	-17.429000000000002	-20.441	-38.153	-15.411	-37.286	-39.983000000000004	-27.308000000000003	0.107	-38.445	-58.047	-31.186999999999998	-24.57	-26.982	-19.159000000000002	-22.378	-34.566	-125.52600000000001	-25.038	-20.939	-13.448	-10.547	-53.321999999999996	-34.314	-22.146	-16.755	-30.389	-32.141999999999996	-34.858000000000004	-29.193	-20.646	-11.887	-32.455999999999996	-28.94	-34.593	-13.311	-27.386	-16.325	-24.748	-25.798000000000002	-10.571	-42.299	-9.982999999999999	-22.963	-21.993000000000002	-46.108000000000004	-46.576	-60.313	-23.326999999999998	-10.579	-21.328000000000003	-21.678	-37.967	-30.743000000000002	-47.74	-30.180999999999997	-27.820999999999998	-20.691	-25.296999999999997	-28.191999999999997	-28.975	-34.931	-30.136999999999997	-18.73	-66.012	-12.835	-88.887	-14.617	-25.261999999999997	-26.956	-46.501000000000005	-18.524	-52.213	-16.167	-20.259	-16.655	-26.569000000000003	-21.685	-20.245	-17.0	-12.548	-25.339000000000002	-18.529	-24.21	-42.527	-12.907	-26.561	-25.531999999999996	-34.915	-29.011	-15.597000000000001	-31.465	-12.463	-44.656000000000006	-26.676	-12.321	-21.346	-24.301	-20.245	-10.932	-7.872000000000001	-38.972	-21.906999999999996	-18.811	-28.291999999999998	-12.753	-34.193000000000005	-9.294	-18.566	-14.001	-12.174000000000001	-17.05	-19.333	-38.048	-23.853	-9.536	-18.212	-18.748	-17.878	-20.715	-14.275	-35.39	-17.855	-29.739	-31.325	-24.334	-26.271	-20.035	-12.162	-27.86	-10.957	-21.314	-12.29	-15.123	-14.194	-23.333000000000002	-28.221	-13.694	-29.439	-17.165	-14.605	-14.347000000000001	-36.433	-21.689	-15.795	-14.713	-26.906999999999996	-10.270999999999999	-16.312	-34.005	-17.736	-24.078000000000003	-24.358	-18.153	-14.987	-11.274000000000001	-13.144	-21.179000000000002	-23.07	-20.29	-17.223	-28.129	-14.200999999999999	-12.497	-24.205	-20.354	-27.826999999999998	-40.817	-18.124000000000002	-12.241	-20.123	-6.4639999999999995	-6.75	-13.835999999999999	7.018	-21.791	-8.433	-17.502	-27.131999999999998	-18.357	-23.235	-20.079	-26.734	-20.558000000000003	-28.107	-13.319	-17.656	-12.411	-14.868	-15.161	-9.314	-9.439	-10.359000000000002	1.7530000000000001	-13.744000000000002	-25.956999999999997	-12.543	-15.072000000000001	-10.827	-20.139	-14.232000000000001	-28.406	-12.235	-2.9530000000000003	-12.175999999999998	-6.9270000000000005	-28.493000000000002	-13.472999999999999	-20.042	-26.133000000000003	-9.08	-19.13	-18.715999999999998	-10.821	-13.573	-8.943999999999999	-11.444	-16.816	-14.710999999999999	-18.906	-28.215	-14.849	-12.901	-16.865	-18.881	-24.409000000000002	-18.782	-16.139	-8.793	-8.078	-10.892999999999999	-13.61	-11.55	-26.438000000000002
RARB	-48.912	-60.386	-27.95	-16.877	-16.037	-37.547	-28.078000000000003	-38.149	-15.725	-38.421	-29.083000000000002	-31.603	-29.061	-13.095	-28.336	-23.279	-38.821	-20.545	-17.137999999999998	-15.520999999999999	-34.27	-21.834	-20.158	-45.768	-9.133	-19.570999999999998	-24.660999999999998	-24.653000000000002	-33.83	-15.169	-31.089000000000002	-24.631999999999998	-16.906	-21.061999999999998	-7.62	-21.108	-30.013	-8.995	-12.655999999999999	-33.12	-28.36	-7.947	-26.053	-39.867	-48.578	-21.789	-20.739	-27.183000000000003	-22.092	-16.602999999999998	-26.497	-23.35	-14.977	-24.57	-16.339000000000002	-34.382	-27.45	-19.115	-25.19	-21.695999999999998	-11.829	-21.691999999999997	-20.445	-19.292	-19.213	-20.035999999999998	-9.331	-19.391	-25.963	-14.948	-34.418	-16.199	-15.812999999999999	-26.934	-16.484	-23.29	-34.099000000000004	-16.035	-21.241	-19.135	-36.963	-13.702	-21.045	-20.914	-15.045	-17.897000000000002	-19.857	-26.901	-21.987	-19.092	-24.805	-27.33	-24.309	-16.199	-23.15	-29.594	-16.916	-15.091	-18.465999999999998	-9.269	-23.098000000000003	-7.742000000000001	-21.913	-16.329	-9.586	-7.621	-14.940999999999999	-12.626	-35.345	-8.255	-16.427	-18.594	-26.451	-26.63	-21.881999999999998	-23.284000000000002	-24.503	-20.889	-14.593	-16.868	-25.903000000000002	-27.27	-19.23	-21.156999999999996	-14.673	-22.186999999999998	-32.915	-23.389	-28.311999999999998	-37.245	-14.168	-14.047	-22.429000000000002	-23.184	-13.945	-6.765	-30.124000000000002	-22.311	-14.157	-18.167	-19.465999999999998	-11.469000000000001	-21.886	-31.829	-32.468	-16.377	-14.835	-15.242	-19.75	-17.905	-14.4	-17.392	-41.242	-18.39	-19.977999999999998	-7.051	-11.850999999999999	-30.629	-30.226	-12.073	-6.837000000000001	-25.573	-8.058	-18.637999999999998	-26.735	-12.004000000000001	-12.989	-14.748	-18.159000000000002	-25.116999999999997	-29.359	-12.696	-14.227	-38.948	-14.505999999999998	-15.823	-25.875	-16.808	-21.28	-19.392	-26.084	-20.049	-32.537	-21.265	-17.335	-22.275	-30.42	-26.75	-22.339000000000002	-12.823	-11.548	-14.790999999999999	-19.596	-16.97	-20.733	-18.315	0.059000000000000004	-14.412	-19.012	-20.04	-16.87	-10.745999999999999	-11.776	-18.262999999999998	-8.966000000000001	-15.931	-15.69	-26.82	-31.061999999999998	-13.863	-21.636999999999997	-19.151	-8.936	-20.053	-12.466	-16.641	-17.317999999999998	-27.515	-17.375	-19.641	-17.764	-33.685	-26.669	-32.671	-8.125	-14.802999999999999	-19.303	-12.45	-19.335	-39.317	-13.192	-15.277000000000001	2.17	-14.36	-33.36	-33.055	-16.342	-8.99	-7.912999999999999	-12.984000000000002	-23.997	-24.861	-5.099	-11.669	-22.962	-14.962	-16.29	-14.960999999999999	-13.673	-17.8	-21.774	-2.8939999999999997	-8.055	-26.987	-13.472999999999999	-11.384	-9.523	-25.636999999999997	-22.888	-29.528000000000002	-12.655999999999999	-12.574000000000002	-18.295	-25.633000000000003	-14.515	-27.049	-29.622	-20.927	-23.928	-13.529000000000002	-19.104	-24.544	-6.0360000000000005	-31.243000000000002	-25.796	-10.96	-42.87	-14.502	-43.795	-15.463	-13.047	-17.778	-39.876999999999995	-14.298	-26.016	-17.028	-12.847999999999999	-11.306	-16.073	-19.814	-6.944	-15.725	-11.085	-17.845	-14.187000000000001	-22.818	-14.662	-8.918	-14.19	-22.33	-4.1160000000000005	-19.025	-29.035	-25.267	-11.859000000000002	-22.009	-18.054000000000002	-16.178	-14.059000000000001	-19.561	-14.947000000000001	-14.245999999999999	-10.448	-35.973	-17.067	-10.632	-18.945	-7.61	-26.695	-12.841	-9.702	-19.221	-11.519	-20.665	-13.640999999999998	-26.506	-13.892000000000001	-11.134	-2.717	-11.074000000000002	-14.65	-11.514000000000001	-18.243	-20.225	-8.01	-30.570999999999998	-18.261	-21.134	-14.514000000000001	-11.035	-15.073	-24.168000000000003	-6.403	-13.255999999999998	-13.352	-16.208	-6.539	-9.131	-20.309	-10.31	-22.976999999999997	-6.309	-7.591	-12.061	-22.642	-16.508	-8.633	-12.253	-16.629	-7.166	-14.329	-23.701	-9.391	-17.28	-3.2489999999999997	-10.880999999999998	-9.243	-14.105	-5.531000000000001	-13.677999999999999	-6.591	-8.629	-18.382	-26.194000000000003	0.134	-12.87	-19.51	-4.336	-6.433	-23.906999999999996	-8.092	-20.984	-15.472000000000001	-16.233	-21.366999999999997	-1.939	-17.07	-16.723	-9.226	-8.646	-20.165	-13.744000000000002	-14.245999999999999	-20.551	-22.68	-35.198	-25.482	-2.023	-13.058	-11.502	-14.975	-12.993	-11.917	-6.662999999999999	-17.237000000000002	-11.620999999999999	-8.441	-17.243	-13.847000000000001	-16.285999999999998	-12.292	-17.137	-6.185	-14.67	-7.271	-11.085	-14.459000000000001	-17.914	-0.731	-10.932	-0.879	-7.938	-9.562000000000001	-1.123	-7.704	-10.129	-15.222000000000001	-8.882	-15.004000000000001	-4.209	-4.235	-10.567	-17.51	-5.026	0.244	-1.3719999999999999	-9.103	-2.805	-13.927	-5.567	-6.977	-9.747	-2.039	-15.446	-4.364	-12.081
RARG	-58.702	-81.596	-40.777	-24.401	-31.959	-40.299	-24.798000000000002	-47.968	-32.297	-58.458	-34.318000000000005	-41.292	-24.694000000000003	-30.767	-26.643	-23.483	-36.507	-48.166000000000004	-28.377	-13.100999999999999	-39.56	-25.141	-36.849000000000004	-72.579	-22.646	-31.368000000000002	-50.1	-27.935	-50.813	-23.564	-26.781999999999996	-23.348000000000003	-30.162	-20.143	-31.323	-37.14	-43.224	-23.487	-13.764000000000001	-41.91	-29.773000000000003	-12.634	-36.661	-57.599	-50.867	-36.714	-16.406	-17.304000000000002	-24.644000000000002	-19.498	-33.059	-34.801	-13.072000000000001	-26.901999999999997	-22.314	-37.422	-34.885	-21.726	-36.906	-33.841	-22.41	-20.437	-21.539	-30.619	-22.773000000000003	-21.158	-19.605	-15.514000000000001	-32.222	-22.355999999999998	-9.497	-83.975	-29.484	-22.634	-18.928	-22.000999999999998	-26.336	-33.738	1.008	-13.139000000000001	-39.403	-27.947	-13.280999999999999	-24.776999999999997	-38.122	-36.019	-47.273999999999994	-23.088	-23.951	-23.633000000000003	-27.898000000000003	-25.961	-29.464000000000002	7.4879999999999995	-33.806999999999995	-29.153000000000002	-24.178	-5.397	12.561	-9.331	-28.526999999999997	-27.348000000000003	-32.617	-22.508000000000003	-9.426	-19.89	-26.543000000000003	-6.46	-31.329	-25.186	-15.677	-22.978	-17.704	-14.935	-15.1	-22.131	-24.599	-19.771	-29.769000000000002	-18.479	-33.661	-21.857	2.286	-22.948	-20.689	-27.149	-18.13	-20.88	-55.975	-22.101999999999997	-29.67	-10.935	-26.44	-16.942	-16.221	-22.498	-50.547	-0.882	-18.991	-20.921999999999997	-21.164	-21.903000000000002	-22.0	-26.994	-16.812	-25.236	-28.865	-22.521	-25.304000000000002	-29.109	-15.042	-12.067	-30.682	-12.297	-16.852999999999998	-16.441	-16.154	-44.995	-13.600999999999999	-25.705	-17.577	-33.43	-29.309	-18.301	-22.531999999999996	-31.713	-48.036	-24.912	-12.112	-33.111	-23.669	-21.896	-15.299000000000001	-50.295	-22.343000000000004	-37.174	-22.346999999999998	-12.262	-5.877000000000001	-20.688000000000002	-22.953000000000003	-19.757	-31.986	-22.410999999999998	-20.396	-22.677	-29.833000000000002	-18.31	-17.2	-25.837	-28.546999999999997	-6.85	-22.186999999999998	-40.063	-18.432000000000002	-14.014000000000001	-29.872	-24.449	-20.653000000000002	-19.408	-5.4110000000000005	-23.93	-21.824	-23.791	-33.603	-15.432	-24.133000000000003	-36.996	-40.383	-10.102	-35.674	-18.957	-9.075	-14.448	-25.375999999999998	-30.776	-15.939	-12.388	-32.594	-19.386	-18.654	-33.458	-42.135	-28.53	-24.585	-24.592	-38.309	-29.471999999999998	-22.043000000000003	-130.215	-23.67	-15.529000000000002	-8.014	-25.796	-44.733999999999995	-33.701	-15.573	-21.651	-19.672	-22.424	-34.146	-28.238000000000003	-16.861	-9.975	-29.104	-26.339000000000002	-21.653000000000002	-19.043	-5.26	-12.338	-20.367	-13.894	-15.652000000000001	-25.288	-16.958	-13.474	-19.489	-34.107	-24.386	25.384	-11.539000000000001	-31.241	10.086	-24.704	-28.862	-35.391	-69.851	3.22	-19.095	-13.102	-6.712999999999999	-27.239	-15.538	-23.68	-17.869	-24.385	-64.957	-27.326999999999998	-52.818000000000005	-12.247	-22.035	-22.429000000000002	-24.695999999999998	-15.204	-49.538000000000004	-16.499000000000002	-21.785	-25.15	-22.465999999999998	-24.961	-18.033	-18.137	-16.752	-9.607999999999999	-18.534000000000002	-26.638	-28.825	-16.203	-8.218	-33.573	-13.004000000000001	-21.862	1.406	-25.295	-20.206	-21.048000000000002	6.807	-19.566	-14.925999999999998	-15.725999999999999	-24.553	-21.178	-9.797	-36.846	-36.405	-16.361	-22.409000000000002	-9.282	-24.109	-8.467	-17.812	-17.112000000000002	-30.601	-7.593	-26.526999999999997	-28.201	-15.115	-8.445	-12.974	-14.126	-16.691	-18.724	-17.738	-22.381999999999998	-11.967	-30.435	-36.806999999999995	-20.435	-30.958000000000002	-5.232	-17.544	1.212	-15.385	-16.834	1.3	-19.288	-14.690999999999999	-24.112	-24.233	-14.889000000000001	-14.126	-23.346	-14.317	-20.691999999999997	-23.415	-23.086	-9.386000000000001	-22.724	-4.402	-5.638999999999999	-18.552	-8.06	-14.126	-16.794	-14.355	-12.219000000000001	-3.62	-15.78	-3.438	-15.235	-14.295	-15.725	-17.205	-1.35	-8.561	-16.932000000000002	-15.977	-11.116	-15.485	-26.414	-9.485	-38.748000000000005	-27.371	-16.511	-10.847999999999999	-16.477999999999998	-29.855	-20.601999999999997	-5.76	-17.171	-23.48	-23.643	-21.17	-8.513	-26.753	-14.159	-25.818	-8.179	-6.15	-8.579	-13.883	-13.866	-7.899	-16.043	-4.797	-3.813	-17.554000000000002	-11.237	-12.273	-7.135	-9.86	-5.353	-13.169	-19.915	-13.787	-17.254	-9.172	-12.51	-12.809000000000001	-13.388	-15.445	-12.533	-17.949	-2.937	-11.497	-15.69	-14.077	-9.092	-16.776	-15.08	-14.372	-11.357000000000001	-16.998	-14.005999999999998	-7.9670000000000005	-13.42	-19.212	-9.771	-9.665	-7.5329999999999995	-7.472	-6.044	-14.762	-13.937999999999999	-6.225	-8.549
RARRES1	-37.15	-61.538000000000004	-38.115	-23.978	-30.221999999999998	-24.684	-30.421999999999997	-53.16	-28.763	-40.903	-24.26	-29.689	-19.160999999999998	-20.004	-28.883000000000003	-21.642	-27.408	-34.358000000000004	-23.976	-12.857999999999999	-33.497	-18.483	-24.16	-51.395	-24.73	-30.377	-31.205	-26.633000000000003	-40.016	-32.512	-17.153	-23.557	-31.351	-13.718	-18.038	-27.318	-46.448	-25.730999999999998	-14.636	-49.232	-33.786	-19.272000000000002	-25.721	-47.083999999999996	-47.803000000000004	-31.261	-14.038	-25.855	-30.232	-17.930999999999997	-19.557000000000002	-31.299	-20.000999999999998	-22.441	-21.237	-41.70399999999999	-33.922	-22.93	-19.007	-44.11600000000001	-32.983000000000004	-23.658	-13.445	-24.559	-15.492	-38.054	-8.609	-15.095999999999998	-28.998	-23.971	-15.413	-10.038	-24.425	-29.471	-12.032	-13.578	-32.749	-26.375	-20.905	-13.809000000000001	-21.718000000000004	-23.328000000000003	-26.064	-23.895	-21.678	-16.852	-30.601	-19.927	-26.471	-23.511999999999997	-26.608	-19.972	-24.46	-15.47	-27.174	-28.265	-25.754	-22.763	-29.963	-16.482	-26.609	-23.897	-26.695	-20.561999999999998	-9.526	-10.248	-33.534	-33.559	-30.024	-24.226	-20.916999999999998	-19.425	-18.131	-27.717	-14.932	-31.590999999999998	-22.366	-25.076	-26.06	-11.177	-21.228	-8.88	-12.677	-30.561	-21.345	-31.837	-19.012999999999998	-22.785999999999998	-32.458	-17.976	-31.112	-9.124	-25.767	-23.888	-15.792	-9.222999999999999	-39.288000000000004	-22.468000000000004	-10.970999999999998	-10.84	-16.543	-27.125	-30.348000000000003	-25.798000000000002	-30.139	-13.255999999999998	-15.257	-24.129	-19.043	-32.799	-25.889	-18.910999999999998	-22.839000000000002	-23.820999999999998	-24.936	-18.859	-16.474	-34.455	-29.599	-17.897000000000002	-26.572	-27.563000000000002	-29.831999999999997	-23.749000000000002	-16.46	-29.608	-34.283	-25.25	-10.177999999999999	-17.677	-33.167	-19.724	-18.637	-52.853	-25.522	-21.381	-19.329	-41.516999999999996	-17.285	-17.033	-22.333000000000002	-19.828	-30.128	-26.44	-16.073	-15.884	-32.746	-13.29	-24.822	-17.362000000000002	-26.118000000000002	-31.099	-14.989	-29.026	-30.435	-22.271	-45.162	-19.029	-22.351	-26.813000000000002	-10.383	-10.414000000000001	-16.289	-25.177	-27.754	-25.898000000000003	-22.211	-41.095	-32.283	-20.916	-21.889	-22.066999999999997	-10.527999999999999	-10.23	-20.0	-20.879	-22.576	-16.864	-23.975	-13.585	-22.394000000000002	-21.941999999999997	-33.948	-19.366	-21.951	-17.111	-25.513	-27.061	-17.452	-50.526	-22.971	-17.954	-15.584000000000001	-5.417999999999999	-24.651999999999997	-32.048	-18.195999999999998	-19.927	-12.870999999999999	-17.762999999999998	-25.293000000000003	-23.006	-20.185	-9.185	-18.495	-21.006999999999998	-33.982	-22.245	-22.805	-21.884	-8.647	-8.212	-16.558	-31.353	-12.432	-19.092	-8.029	-36.893	-39.694	-22.693	-15.059000000000001	-21.524	-14.682	-18.08	-24.761999999999997	-18.375	-40.010999999999996	-8.333	-20.344	0.9309999999999999	-12.752	-18.892	-25.049	-24.97	-19.244	-3.762	-35.594	-19.325	-47.641000000000005	-23.018	-14.867	-12.821	-20.916	-13.42	-23.255	-21.008000000000003	-18.099	-18.721	-21.255	-13.681	-15.342	-16.77	-18.872	-21.406999999999996	-12.245999999999999	-29.055999999999997	-30.566	-11.697000000000001	-18.452	-15.222999999999999	-17.997	-14.495	-8.913	-27.467	-11.133	-23.095	-18.942	-25.06	-18.92	-24.939	-14.282	-11.860999999999999	-9.889	-22.718000000000004	-23.625	-15.383	-23.75	-8.193999999999999	-18.739	-10.422	-32.681999999999995	-7.1770000000000005	-13.658	-8.47	-12.099	-14.282	-12.075	-13.069	-16.382	-23.340999999999998	-22.737	-17.864	-17.309	-35.033	-10.17	-30.855	-29.01	-14.735999999999999	-26.771	-7.59	-15.592	-8.926	-12.088	-12.466	-10.132	-18.215999999999998	-14.915999999999999	-23.113000000000003	-23.789	-8.482999999999999	-22.159000000000002	-10.335	-14.0	-11.253	-33.575	-29.429000000000002	-8.717	-14.333	-10.293	-11.882	-17.855	-23.513	-4.591	-16.05	-12.088	-10.939	-20.336	-13.25	-10.944	-5.765	-16.878	-18.784000000000002	-16.429000000000002	-12.890999999999998	-6.231	-16.237000000000002	-14.742	-11.735	-17.503	-18.205	-19.334	-23.349	-17.449	-18.680999999999997	-7.638	-16.564	-15.199000000000002	-15.034	-9.72	-10.059	-17.855999999999998	-18.129	-12.642999999999999	-8.318999999999999	-17.974	-7.831	-21.263	-8.442	-7.655	-9.531	-15.634	-13.253	-14.909	-16.558	-8.232000000000001	-1.5819999999999999	-9.447000000000001	-17.067	-11.452	-13.894	-7.147	-4.581	-16.584	-18.538	-4.735	-13.113	-5.14	-15.002	1.62	-10.564	-9.727	-22.535999999999998	-13.655	-8.591000000000001	-15.679	-8.281	-4.084	5.853	-9.74	-10.061	-9.656	-8.564	-20.327	-11.661	3.033	-16.771	-10.372	2.03	-15.842	-5.739	3.385	-7.359	-5.207999999999999	-5.745	-7.4510000000000005	-0.126
RARRES2	2.231	5.386	-26.776	-3.83	-9.235	-6.997999999999999	-0.245	15.127	4.987	17.023	-6.267	-4.56	-3.273	-1.276	-7.664	-3.387	-4.203	-3.1460000000000004	-0.966	2.206	1.979	9.312000000000001	-12.921	-8.074	8.59	-5.1	-7.062	4.113	-5.648	-0.221	-9.879	11.767999999999999	-12.359000000000002	-7.636	5.327000000000001	6.2989999999999995	-2.5380000000000003	5.105	1.2409999999999999	8.727	-6.665	-3.737	11.710999999999999	4.275	-6.652	-8.388	-6.843	-2.434	9.29	26.666999999999998	6.22	14.129000000000001	-5.732	-1.287	3.4760000000000004	16.397000000000002	-2.5140000000000002	2.6910000000000003	-3.1719999999999997	-30.178	-4.968999999999999	16.449	5.895	-1.219	-4.435	-2.235	-9.774	-0.131	5.013999999999999	0.142	-10.397	-5.683	-2.824	-4.971	-8.175	3.778	0.27399999999999997	4.159	1.588	3.623	-12.145	7.857	-3.92	1.4140000000000001	-8.884	0.8170000000000001	-6.024	0.312	-10.814	0.642	4.529	-0.546	-3.783	-6.187	3.023	-9.072000000000001	-10.967	-3.1839999999999997	0.209	1.381	4.0169999999999995	0.6940000000000001	-4.45	7.727	0.555	-2.9410000000000003	22.53	-7.507999999999999	-3.46	-7.319	-7.148	-5.346	-4.105	3.543	-3.3819999999999997	-8.571	-0.51	-1.989	7.692	-0.162	-8.886000000000001	-6.7589999999999995	-2.951	6.803	-8.936	-5.01	0.501	-7.617999999999999	-10.324000000000002	-0.7440000000000001	-0.858	-7.59	1.159	6.921	3.3	1.207	21.475	2.352	-0.733	-6.047999999999999	5.506	-4.529	-2.503	0.58	6.966	-2.971	0.499	-7.202000000000001	0.062	8.537	-6.91	-7.914	-11.993	-1.3230000000000002	-7.028	-4.583	-2.154	3.8280000000000003	-18.235	-5.419	0.498	-1.485	-2.12	-8.067	-6.268	4.862	-6.477	16.274	-3.322	0.022000000000000002	8.699	-6.2589999999999995	6.407	3.122	4.493	-2.2430000000000003	3.238	3.845	-7.371	-8.782	-11.304	-2.475	-15.734000000000002	7.492000000000001	-0.898	0.24100000000000002	9.019	-13.106	-5.853	0.659	-7.947	-1.689	2.363	3.2910000000000004	-3.591	-8.527999999999999	-3.3310000000000004	-2.158	11.247	5.3870000000000005	-6.814	-3.115	-8.732999999999999	2.1180000000000003	-18.936	6.433	12.557	-5.9110000000000005	5.067	-1.8769999999999998	-9.838	5.6739999999999995	-4.397	-2.441	-15.017999999999999	12.16	-4.329	-4.087	1.855	-8.863999999999999	-3.358	-8.9	11.575999999999999	2.7119999999999997	-5.3839999999999995	-4.9430000000000005	7.627999999999999	1.483	4.428999999999999	-3.016	-2.945	5.369	2.7310000000000003	1.5859999999999999	-3.284	-2.3409999999999997	10.609000000000002	-8.699	-2.862	-11.144	-0.581	3.241	4.928	-0.034	0.021	-10.9	4.978	-4.034	-11.032	0.091	0.5379999999999999	-8.834	6.928999999999999	-5.16	6.311	-3.045	-10.607999999999999	-8.343	-11.805	2.952	4.787	-1.4880000000000002	-6.858	-5.2139999999999995	10.942	14.148	24.41	5.144	-5.593999999999999	5.517	-6.8870000000000005	1.085	-13.091	14.136	-18.994	-3.108	-6.024	4.511	-0.064	1.936	0.547	-5.222	-18.234	1.32	8.095	-8.561	3.772	2.967	6.322	19.564	-6.103	14.93	-12.061	-9.255	5.474	-8.859	-7.454	10.589	-1.764	-1.412	-0.434	-2.299	3.612	-2.319	-4.987	-10.764000000000001	8.532	3.216	-0.728	-2.878	-1.7169999999999999	3.21	-4.614	3.7289999999999996	4.273	-12.38	2.114	0.511	-11.495	-3.4930000000000003	-1.016	-4.777	-11.25	-5.324	-16.417	6.757000000000001	-0.201	-2.1069999999999998	-9.347999999999999	-6.32	0.243	-12.300999999999998	-2.551	1.12	0.179	-4.271	13.306	4.504	-14.129000000000001	5.308	-0.342	2.059	-1.2409999999999999	-4.519	-5.292000000000001	-0.001	4.618	-2.228	4.6530000000000005	-1.165	-5.766	-0.635	-12.558	5.13	6.119	-4.067	0.8190000000000001	-5.654	-14.710999999999999	5.691	-9.459	7.242000000000001	-5.247000000000001	-3.96	-9.581	-10.109	-2.483	3.036	-5.785	-0.409	-9.533	-6.6339999999999995	3.636	-6.404	0.547	6.303999999999999	-8.719	-0.9059999999999999	-3.409	5.542000000000001	-11.404000000000002	-0.149	1.474	-5.6339999999999995	-0.134	-5.178999999999999	-12.905999999999999	5.699	-5.567	-1.871	-10.113999999999999	-2.971	-5.7010000000000005	-8.415	4.47	4.058	0.20600000000000002	-3.647	-0.31	-1.7280000000000002	1.5219999999999998	-1.5959999999999999	-0.517	-5.349	-4.177	1.4280000000000002	-0.604	-4.533	-10.534	0.866	0.287	-3.6319999999999997	-3.497	3.924	6.851	-4.348	1.3530000000000002	-4.162	-10.107000000000001	-6.678999999999999	-1.083	-5.148	-6.244	-1.1740000000000002	0.231	-11.155	-3.602	-7.687	-16.153	-10.539000000000001	-6.84	0.495	11.482999999999999	-1.881	-8.697000000000001	-1.248	1.2590000000000001	-1.899	-4.461	-5.817	-5.195	-4.352	-5.343	4.251	1.225	-9.954
RARRES3	-69.027	-76.062	-58.248000000000005	-34.617	-37.208	-52.839	-39.694	-69.55199999999999	-52.853	-73.566	-67.148	-40.965	-37.176	-34.22	-36.731	-46.798	-62.248999999999995	-40.277	-25.545	-22.572	-36.884	-35.479	-47.032	-76.491	-48.097	-32.431999999999995	-55.781000000000006	-34.215	-49.733000000000004	-36.135999999999996	-42.316	-33.593	-45.556000000000004	-31.768	-47.803999999999995	-61.951	-64.991	-36.798	-22.24	-53.971000000000004	-58.36	-45.251999999999995	-33.871	-52.006	-73.163	-37.684	-31.549	-38.993	-31.816999999999997	-40.494	-47.108000000000004	-40.579	-28.366999999999997	-27.491	-28.069000000000003	-55.922	-59.239	-32.561	-31.889	-63.04600000000001	-42.861999999999995	-33.760999999999996	-34.618	-34.89	-20.188	-44.476000000000006	-35.47	-28.247	-59.376000000000005	-27.862	-40.442	-45.861999999999995	-32.826	-38.093	-33.681999999999995	-29.29	-48.57899999999999	-33.719	-38.38	-20.967	-58.035	-36.321999999999996	-36.549	-39.74	-33.729	-44.728	-32.991	-39.981	-26.866999999999997	-39.214	-33.783	-31.399	-38.891999999999996	-31.345	-37.275999999999996	-51.35	-36.167	-44.473	-31.158	-32.065	-30.575	-39.982	-44.107	-32.493	-16.274	-20.142	-41.356	-27.218000000000004	-31.377	-34.521	-24.051	-37.405	-35.005	-30.568	-28.704	-26.135	-33.443000000000005	-25.246	-39.314	-33.165	-31.701	-39.103	-36.426	-25.127	-34.514	-39.496	-60.532	-37.766999999999996	-85.62299999999999	-43.815	-42.753	-24.006999999999998	-29.136999999999997	-44.227	-24.099	-29.947	-64.266	-23.349	-38.614000000000004	-21.943	-40.013000000000005	-28.269000000000002	-34.734	-51.742	-33.702	-35.705999999999996	-36.646	-31.340999999999998	-37.325	-35.632	-32.092	-23.095	-46.99	-23.516	-36.9	-18.842	-32.406	-42.858000000000004	-59.644	-29.534000000000002	-47.295	-43.00899999999999	-66.539	-41.133	-31.276999999999997	-31.855999999999998	-36.155	-38.823	-29.753	-38.385999999999996	-38.618	-29.193	-35.045	-45.098	-28.739	-33.001999999999995	-31.79	-42.94	-42.13399999999999	-29.336	-37.513000000000005	-31.691999999999997	-49.601000000000006	-37.236999999999995	-33.041	-26.755	-46.581	-40.016	-41.923	-34.051	-33.836	-30.914	-28.316999999999997	-48.074	-40.477	-20.308	-51.098	-30.79	-39.014	-26.336	-30.345	-35.418	-36.856	-28.408	-53.175	-32.319	-25.541999999999998	-47.443000000000005	-54.016999999999996	-35.305	-34.146	-39.104	-17.772000000000002	-28.519000000000002	-28.375999999999998	-44.028	-25.747	-39.471	-41.707	-37.751999999999995	-30.921999999999997	-40.303000000000004	-53.95	-35.622	-31.26	-34.328	-29.765	-32.968	-43.731	-79.313	-32.689	-33.437	-25.201	-25.339000000000002	-55.797	-33.568000000000005	-26.349	-34.353	-33.87	-27.278000000000002	-37.515	-35.959	-37.385999999999996	-17.7	-36.330999999999996	-38.578	-40.073	-28.256	-30.379	-33.963	-33.754	-27.781	-18.923	-36.86	-15.960999999999999	-34.828	-8.281	-53.317	-62.022	-50.9	-36.05	-35.928000000000004	-28.487	-29.276	-30.721999999999998	-43.301	-64.066	-32.459	-36.754	-25.361	-33.38	-34.365	-47.231	-44.25899999999999	-34.872	-25.999000000000002	-65.942	-28.691	-60.818999999999996	-27.313000000000002	-41.388000000000005	-33.148	-56.438	-29.017	-49.839	-27.451999999999998	-35.406	-25.761	-34.58	-23.849	-26.815	-31.596999999999998	-26.691999999999997	-29.206	-17.632	-39.731	-43.32	-11.663	-13.895999999999999	-36.257	-33.027	-29.295	-23.823	-32.347	-40.591	-48.83	-34.534	-36.251999999999995	-29.598000000000003	-29.016	-32.615	-30.61	-25.485	-46.36	-38.225	-36.806999999999995	-37.856	-20.424	-49.196000000000005	-14.181	-36.041	-33.982	-30.671	-18.256	-20.635	-24.36	-23.044	-37.887	-32.689	-27.592	-26.09	-29.108	-25.087	-45.386	-25.686	-42.77	-31.083000000000002	-27.549	-48.747	-24.078000000000003	-23.906	-31.268	-17.598	-25.997	-25.323	-26.55	-26.795	-37.334	-42.464	-14.718	-48.71	-22.343000000000004	-26.772	-27.476	-40.815	-40.525	-15.588	-25.663	-23.995	-6.763999999999999	-22.756999999999998	-44.485	-17.268	-31.256	-13.808	-20.078	-19.89	-25.061999999999998	-20.994	-15.732000000000001	-26.375999999999998	-24.767	-22.761	-33.019	-12.705	-44.266999999999996	-30.147	-17.012	-21.366	-53.945	-24.451	-32.648	-25.320999999999998	-30.829	-27.038	-22.893	-39.55	-34.577	-28.794	-11.672	-30.78	-16.385	-7.305	-18.49	-30.49	-27.958000000000002	-26.392	-25.085	-12.855	-24.755	-24.364	-19.753	-10.171	-13.290999999999999	-13.972000000000001	-29.212	-21.965	-18.752	-26.323	-21.158	-18.102	-23.899	-24.250999999999998	-25.842	-11.05	-23.423000000000002	-8.673	-26.116	-33.766	-22.344	-23.057	-23.927	-16.553	-21.651999999999997	-23.191999999999997	-24.03	-23.831999999999997	-8.761000000000001	-28.471999999999998	-31.768	-29.323	-20.618000000000002	-22.237	-27.968000000000004	-17.647000000000002	-25.842	-25.712	-23.142	-21.383000000000003	-30.853	-17.637999999999998	-17.698	-22.94	-17.996	-11.669	-16.744
RARS	47.207	23.52	4.9510000000000005	9.795	23.415	13.616	12.075	40.218	57.81	36.702	26.974	18.34	12.954	6.032	6.007000000000001	5.377000000000001	16.307000000000002	23.26	9.126	18.197	5.095	16.043	5.531000000000001	47.071999999999996	15.075999999999999	32.834	14.902000000000001	-0.325	10.189	14.255	18.441	15.414000000000001	11.027000000000001	14.356	15.159	3.92	38.976	7.058	19.319000000000003	19.862000000000002	11.6	17.868	21.178	19.58	17.91	12.186	8.172	8.974	30.73	24.311999999999998	12.254000000000001	7.374	0.503	20.899	10.01	17.018	20.023	6.933	6.961	-0.6990000000000001	13.644	20.215	27.721999999999998	31.159000000000002	-1.285	9.644	-2.84	9.334	22.843000000000004	7.4670000000000005	4.948	12.565	7.455	14.595	3.6510000000000002	4.755	25.008000000000003	9.665	0.975	9.758	0.7340000000000001	31.723000000000003	8.89	28.796	8.494	6.611000000000001	12.905	17.241	-7.885	3.8360000000000003	9.847000000000001	12.164000000000001	14.489	7.3629999999999995	12.87	16.146	13.970999999999998	10.207	15.007	12.328	10.334000000000001	8.857999999999999	16.817999999999998	11.366	2.267	16.348	17.357	2.351	6.3	9.613999999999999	2.536	8.693	2.722	14.344000000000001	-1.3090000000000002	15.702	10.444	10.648	20.215999999999998	6.154	1.848	8.833	9.879	11.824000000000002	1.935	11.527999999999999	15.227	-0.23	11.5	21.421	27.316	3.622	-2.968	10.295	3.234	4.1160000000000005	28.639	26.304000000000002	2.5580000000000003	1.51	19.902	8.13	2.092	12.047	2.701	27.035999999999998	2.949	7.391	14.866	30.4	-2.799	10.104	8.971	2.1180000000000003	8.749	11.015	12.16	10.241	12.610999999999999	1.0	6.1370000000000005	26.498	19.945999999999998	0.762	6.443	19.587	13.782	19.05	1.037	8.092	11.755999999999998	-2.8089999999999997	10.465	26.555	-2.046	9.262	20.422	1.641	7.247000000000001	1.115	4.338	12.33	-6.912999999999999	18.941	6.8629999999999995	18.929000000000002	12.956	3.543	7.074	1.1540000000000001	15.785	1.9409999999999998	2.103	21.229	33.123000000000005	6.172999999999999	-3.45	-1.9269999999999998	6.297999999999999	22.951999999999998	3.7260000000000004	1.926	3.963	3.139	1.192	7.835	1.006	-2.97	22.953000000000003	10.785	-3.091	9.907	5.836	3.0860000000000003	2.77	23.011999999999997	11.798	13.694	7.485	3.925	5.345	-1.757	21.236	1.8159999999999998	3.267	12.790999999999999	11.626	18.334	14.491	25.733	-1.069	17.076	8.472000000000001	6.406000000000001	9.991	17.18	-0.606	-1.604	13.600999999999999	5.71	35.354	16.053	6.7410000000000005	10.546	5.0089999999999995	22.386	9.487	0.264	0.264	-1.5819999999999999	8.346	1.391	12.054	-0.768	2.301	1.041	-4.4110000000000005	11.029000000000002	1.3730000000000002	21.6	12.42	7.9670000000000005	9.76	10.505999999999998	13.199000000000002	5.973	18.322	9.587	-12.599	3.405	-7.404	0.8590000000000001	7.0729999999999995	-12.062999999999999	1.676	-0.23399999999999999	8.385	1.989	1.2930000000000001	5.2410000000000005	10.595	3.187	-0.7140000000000001	2.381	14.514000000000001	-1.46	-3.701	9.459	-1.413	15.366	6.602	1.626	-2.915	3.6639999999999997	17.033	-0.33299999999999996	-3.7119999999999997	-0.809	0.278	8.212	-3.795	-3.5410000000000004	9.121	-2.929	0.691	-2.035	8.277000000000001	23.375	-9.096	-6.735	7.79	6.434	-2.633	13.963	0.655	-0.285	8.775	0.88	14.279000000000002	4.399	-1.2229999999999999	-2.61	-0.17800000000000002	-0.157	7.081	8.314	-4.021	-0.382	-0.28	9.811	6.457000000000001	-1.415	12.485	6.421	-3.1430000000000002	-1.715	10.019	-2.4619999999999997	-3.8710000000000004	-0.9009999999999999	-2.068	-0.113	-3.407	5.813	3.8760000000000003	0.214	-4.418	3.9760000000000004	9.961	-0.735	12.413	-0.622	5.376	2.292	2.96	16.077	8.101	-3.614	2.701	0.64	2.948	14.392999999999999	1.895	2.804	10.742	4.445	6.893	11.462	-7.07	0.196	-6.0329999999999995	-3.925	8.334	-2.354	1.719	-2.597	-4.426	-4.096	-1.834	6.394	-0.094	-9.008	-1.1740000000000002	4.777	0.434	-3.512	-10.806	6.787999999999999	1.2770000000000001	2.208	10.793	-3.182	4.516	0.264	-0.29	1.675	-4.629	2.072	5.735	6.505	-8.312000000000001	-14.663	4.446000000000001	-1.133	-1.839	2.09	-1.195	-4.966	-8.299	1.964	8.031	0.9259999999999999	0.375	-6.249	-0.09	-6.621	0.198	-9.05	0.578	-5.582999999999999	1.39	-1.5619999999999998	9.421	-3.7489999999999997	7.511	-3.7960000000000003	0.535	1.052	9.27	-2.097	6.069	2.8310000000000004	-4.739	2.362	-3.403	-0.36	0.29100000000000004	2.866	-0.392	5.888	1.068	-3.116	-5.94	-5.296	1.554	7.72
RARS2	-15.703	19.294	97.62799999999999	20.048	96.538	28.314	8.139	-9.729	-6.4270000000000005	-21.031	11.738	-25.825	12.845999999999998	-12.31	49.321999999999996	49.158	-12.1	-28.175	12.228	5.8229999999999995	78.03399999999999	35.963	67.34100000000001	36.166	8.363999999999999	40.961999999999996	18.713	19.117	11.083	89.89299999999999	25.099	-7.985	-6.5520000000000005	27.524	1.171	-0.28600000000000003	21.430999999999997	4.336	18.077	-13.253	13.985999999999999	17.342	17.332	51.053999999999995	42.108000000000004	58.287	31.755	45.821000000000005	11.913	56.0	36.405	1.188	21.479	-6.224	71.29899999999999	1.7009999999999998	4.447	-14.190999999999999	18.236	54.115	17.529	24.288	-4.511	3.293	9.644	48.663000000000004	35.469	31.166999999999998	-4.6419999999999995	-2.1790000000000003	19.660999999999998	13.284	-13.659	40.856	15.843	13.802999999999999	9.079	3.5060000000000002	-3.4960000000000004	50.236999999999995	-0.8370000000000001	-18.02	32.23	-21.772	3.967	-2.8360000000000003	18.616	2.718	3.7510000000000003	4.511	26.772	-16.733	-6.676	-5.6739999999999995	3.4810000000000003	40.330999999999996	-4.28	-3.45	-14.821	18.255	-16.114	-16.965	14.658	17.925	-2.06	0.48700000000000004	-20.477	6.872000000000001	24.574	24.534000000000002	-4.254	34.399	-1.129	7.162000000000001	7.4110000000000005	39.535	17.395	7.736000000000001	-18.451	2.575	-15.057	21.985	32.218	37.948	92.27799999999999	2.245	16.055	9.702	-24.578000000000003	36.760999999999996	-9.383	24.56	7.912000000000001	-3.109	6.874	-13.091	-25.864	27.503	20.711	33.104	-20.124000000000002	1.062	28.653000000000002	13.677	37.649	1.547	4.095	17.413	-2.004	-11.585	30.746	37.728	-16.38	28.375999999999998	45.745	17.218	18.719	66.16	-23.035999999999998	-8.613999999999999	22.584	2.405	37.305	-4.8260000000000005	32.061	-5.617000000000001	40.191	-6.996	1.087	14.477	-9.859	40.741	-6.479	-26.726999999999997	34.65	-8.032	-27.131999999999998	32.25	-8.058	61.467	22.498	12.124	-8.397	-19.44	14.215	-10.855	-19.383	30.883000000000003	-7.216	-4.273	-1.722	13.626	10.806	-25.691	-17.042	25.933000000000003	47.79	2.049	-9.839	-14.895999999999999	12.825	19.54	-22.268	-6.76	15.13	14.337	12.450999999999999	11.69	5.127999999999999	13.655	-2.9189999999999996	-6.877000000000001	7.792999999999999	23.848000000000003	-2.657	-5.327000000000001	37.626999999999995	4.1080000000000005	1.565	17.813	14.834000000000001	88.258	-13.001	32.619	11.447000000000001	8.392999999999999	3.966	-24.844	-12.864	-13.527000000000001	15.185	54.178000000000004	-7.7410000000000005	6.352	-3.929	4.515	14.463	0.721	-8.037	-9.232999999999999	-16.075	-22.366999999999997	-9.65	0.6829999999999999	24.838	7.707999999999999	27.089000000000002	10.253	-7.105	14.481	15.047	-6.178999999999999	-0.226	-13.458	-6.194	-2.479	7.0360000000000005	6.962000000000001	-9.265	-1.0959999999999999	-21.075	-24.64	3.95	20.17	27.759	-1.659	-21.234	-1.148	4.167	50.247	28.384	29.401	-21.281	37.992	1.354	6.039	-5.968	21.996	-22.122	-12.129000000000001	-15.636	18.264	26.401999999999997	-4.4830000000000005	1.7409999999999999	37.064	-10.499	-15.02	2.4290000000000003	-3.455	10.016	-6.442	13.198	3.261	8.541	-2.022	29.214000000000002	5.734	10.032	1.588	18.385	-13.412	27.973000000000003	-21.491	3.8280000000000003	-20.22	-12.466	-16.526	39.562	-10.302	3.465	2.875	27.16	-26.921	-16.06	-11.31	-14.765999999999998	-10.106	-14.609000000000002	20.741	14.077	15.705	1.81	23.741	-3.455	1.135	18.053	-13.137	21.605	-0.59	-13.937000000000001	-11.804	-9.349	16.797	12.4	-10.949000000000002	-14.415999999999999	17.957	18.151	24.576999999999998	23.204	8.036	7.477	3.8360000000000003	17.39	17.512999999999998	8.999	-8.3	7.25	4.617	12.094000000000001	8.923	18.747	9.812999999999999	0.889	-15.648	-10.02	-12.261	0.16699999999999998	9.539	26.999000000000002	12.722999999999999	-1.25	33.639	16.559	2.114	50.553999999999995	4.481	28.838	15.545	29.491	2.577	-8.632	1.906	11.795	-24.713	-8.307	18.185	10.177999999999999	-20.331	-0.889	48.488	29.386999999999997	-5.71	-4.046	3.302	39.135999999999996	11.363	10.802999999999999	-2.48	-1.09	8.831	25.206	7.47	-5.1339999999999995	19.735	-1.251	17.92	14.835999999999999	-12.015999999999998	1.744	20.63	10.982000000000001	11.382	13.184000000000001	6.66	0.685	-5.502999999999999	2.053	-3.522	-5.306	-0.067	12.782	-20.045	-6.212000000000001	0.315	3.784	22.131999999999998	7.669	38.624	11.470999999999998	23.123	3.9960000000000004	5.119	-9.962	17.455	6.662999999999999	-2.7510000000000003	-5.492000000000001	6.081	31.427	4.939	14.962	-0.9790000000000001	10.892999999999999	11.934000000000001	3.7739999999999996	5.457999999999999	3.84	2.285	4.136	13.185	-3.468	-5.671	3.5389999999999997	7.153
RASA1	-53.566	-63.965	-62.803000000000004	-27.693	-60.977	-50.263000000000005	-28.491	-65.296	-55.994	-59.669	-49.053999999999995	-40.814	-30.983	-20.596999999999998	-29.113000000000003	-32.313	-43.369	-38.016999999999996	-20.838	-17.8	-47.75899999999999	-49.431999999999995	-64.293	-67.977	-55.236000000000004	-26.738000000000003	-55.202	-26.712	-36.736999999999995	-27.138	-25.045	-28.805	-21.948	-28.829	-28.086	-32.107	-37.41	-24.125999999999998	-36.931	-73.046	-33.751999999999995	-21.576	-23.829	-50.077	-48.355	-19.942999999999998	-21.546999999999997	-25.474	-30.04	-33.75	-32.361	-40.062	-27.916	-60.258	-33.158	-22.094	-28.639	-25.329	-36.415	-55.64	-23.226	-45.403	-25.712	-33.037	-32.293	-23.465999999999998	-26.281999999999996	-22.291999999999998	-28.061999999999998	-17.445999999999998	-26.383000000000003	-48.242	-25.203000000000003	-32.61	-24.859	-23.52	-17.727	-28.276	-27.534000000000002	-14.902999999999999	-26.353	-28.413	-21.168000000000003	-42.028999999999996	-28.090999999999998	-23.237	-44.428999999999995	-39.217	-25.549	-35.427	-26.601999999999997	-32.147	-30.896	-50.613	-31.635	-49.615	-25.461	-28.76	-39.341	-20.574	-33.671	-36.5	-9.16	-10.77	-18.738	-8.919	-40.552	-30.544	-58.393	-24.403000000000002	-24.263	-32.694	-21.515	-28.42	-17.407	-27.44	-25.987	-26.318	-28.815	-20.976999999999997	-32.47	-21.415	-30.288	-20.005	-31.638	-33.804	-53.742	-27.021	-30.853	-48.927	-28.296	-22.776999999999997	-20.816	-39.198	-17.773	-36.635	-48.111000000000004	-18.09	-16.977	-10.157	-24.160999999999998	-34.866	-25.624000000000002	-34.285	-21.482	-27.861	-37.202	-29.996	-42.27	-28.685	-24.744	-21.18	-37.292	-31.840999999999998	-12.321	-20.248	-27.451999999999998	-30.829	-46.174	-20.91	-27.783	-37.135	-26.055999999999997	-29.381	-25.436999999999998	-43.375	-36.622	-36.516999999999996	-30.745	-38.96	-38.676	-24.64	-31.816999999999997	-32.605	-50.419	-33.455999999999996	-36.282	-25.756	-26.238000000000003	-16.314	-22.068	-24.565	-34.193000000000005	-22.916	-17.202	-30.519000000000002	-40.236999999999995	-21.389	-33.076	-32.001	-23.47	-26.861	-15.859000000000002	-34.293	-29.851999999999997	-22.664	-24.054000000000002	-13.907	-20.651999999999997	-34.422	-11.718	-29.034000000000002	-22.715	-21.842	-17.748	-30.261999999999997	-17.327	-19.916	-35.474000000000004	-17.265	-21.711	-25.7	-19.544	-13.289000000000001	-21.426	-46.856	-14.265999999999998	-30.833000000000002	-22.63	-22.322	-16.06	-34.159	-38.849000000000004	-23.705	-19.762999999999998	-20.164	-33.163000000000004	-26.697	-29.127	-68.214	-38.463	-25.642	-29.647	-18.916	-48.815	-27.858	-19.183	-44.675	-18.078	-30.738000000000003	-26.546	-26.614	-40.014	-14.556	-22.18	-24.017	-38.273	-14.453	-31.354	-42.483000000000004	-16.293	-13.34	-15.222000000000001	-17.051	-14.549000000000001	-16.406	-9.674	-30.840999999999998	-24.64	-46.465	-33.873000000000005	-45.622	-38.845	-26.214000000000002	-37.959	-19.929000000000002	-38.954	-29.883000000000003	-24.125999999999998	-21.115	-14.317	-14.908	-25.761	-31.587	-30.386999999999997	-17.702	-54.073	-19.691	-37.135	-25.23	-19.719	-11.321	-33.818000000000005	-21.006	-45.288999999999994	-28.761	-22.203000000000003	-24.596999999999998	-28.509	-26.674	-12.690999999999999	-14.909	-16.252	-20.097	-12.513	-23.64	-22.554000000000002	-13.151	-19.365	-27.107	-4.926	-27.791999999999998	-21.805	-29.784000000000002	-18.803	-29.974	-31.816	-22.513	-10.93	-19.824	-26.64	-2.26	-18.207	-41.446000000000005	-41.766000000000005	-26.46	-17.359	-14.110999999999999	-36.412	-5.01	-23.71	-25.747	-19.621	-17.324	-19.444000000000003	-33.175	-25.171999999999997	-7.52	-24.66	-16.566	-43.295	-16.265	-21.263	-19.988	-16.878	-30.234	-31.346999999999998	-21.421	-26.239	-13.929	-13.179	-19.762999999999998	-13.592	-20.83	-19.554000000000002	-16.53	-13.368	-20.839000000000002	-15.931	-9.186	-21.511	-19.066	-23.784000000000002	-21.083000000000002	-26.831999999999997	-30.831	-14.905999999999999	-12.888	-25.249000000000002	-13.072000000000001	-15.911	-38.394	-12.331	-13.22	-17.747	-12.311	-23.229	-14.22	-10.409	-12.5	-13.9	-7.244	-23.819000000000003	-24.644000000000002	-11.008	-20.866	-17.545	-9.525	-13.838	-42.327	-16.028	-31.279	-20.101	-16.075	-8.311	-17.432000000000002	-12.179	-12.706	-10.642000000000001	-19.882	-22.121	-9.669	-10.136000000000001	-7.841	-20.123	-14.466	-19.271	-14.7	-1.0859999999999999	-14.49	-9.329	-12.774000000000001	-11.458	-14.155999999999999	-11.332	-17.385	-20.976	-19.968	-12.675999999999998	-10.479000000000001	-11.827	-11.152000000000001	-7.91	-33.395	-26.017	-14.362	-11.0	-30.316999999999997	1.837	-11.642999999999999	-12.610999999999999	-28.465	-8.612	-13.270999999999999	-12.104000000000001	-14.593	-28.239	-10.408	-10.998	-13.267999999999999	-9.703	-10.799000000000001	-33.423	-12.464	-8.468	-5.659	-2.8310000000000004	-3.387	-9.392000000000001	-13.857000000000001	-9.691	-11.856	-5.082	-28.149	-8.309	-5.206
RASA2	-33.916	-38.069	-11.295	-43.423	-20.818	-32.353	-25.458000000000002	-22.72	-33.080999999999996	-34.166	-34.757	-26.421	-27.820999999999998	-12.25	-26.819000000000003	-25.769000000000002	-36.298	-25.316999999999997	-23.745	-10.704	-27.855	-3.24	-10.167	-44.967	-28.326999999999998	-27.023000000000003	-19.038	-25.1	-7.121	-20.675	-20.365	-33.349000000000004	41.1	-25.363000000000003	-27.401999999999997	-21.839000000000002	-30.02	-25.926	-7.566	-25.723000000000003	-6.428	-22.399	-22.855999999999998	-28.789	-58.177	-19.838	-15.794	14.45	-22.096	-26.756	-10.782	-36.882	-19.345	-29.081	-29.337	-28.625999999999998	-23.967	-28.471999999999998	-27.802	-27.624000000000002	-19.475	-16.13	-37.663000000000004	-28.017	-17.192	-20.866	-17.521	-19.484	-19.622	-13.039000000000001	-16.394000000000002	-22.366999999999997	-10.661	-22.098000000000003	-22.475	-1.156	-32.364000000000004	-20.717	-22.750999999999998	-10.475	-21.109	-21.997	-18.74	-22.17	-18.916	-21.915	-35.955	-27.999000000000002	-22.791999999999998	-25.441	-33.874	-21.51	-30.228	-17.149	-35.44	-36.648	-19.645	-26.19	-16.807000000000002	9.264	-25.516	-20.701	-29.116	-13.365	-13.424000000000001	-16.225	-23.274	-28.241	-26.29	-28.429000000000002	-13.827	-24.203000000000003	-22.006999999999998	-22.224	-11.429	-32.089	-24.739	-24.46	-32.527	-30.604	-19.948	-36.799	-18.203	-22.518	-19.204	-24.421999999999997	-28.293000000000003	-29.804000000000002	-12.311	-26.804000000000002	-35.059	-5.654	-19.793	-32.936	-12.492	-16.22	-34.09	-15.319	-12.127	-10.423	-17.75	-19.482	-7.732	-38.684	-14.956	-17.244	-26.333000000000002	-20.493000000000002	-32.297	-27.276	-16.142	-10.408	-39.478	-11.133	-12.545	-20.474	-15.152000000000001	-50.50899999999999	-31.27	-21.647	-7.306	-23.449	-63.854	-12.865	-26.133000000000003	-23.148000000000003	-15.795	-32.574	-22.572	-17.865	-26.611	-10.472999999999999	-16.023	-35.303000000000004	-18.279	-24.706	-15.981	-25.62	-25.253	-29.883000000000003	-25.088	-16.692	-20.683000000000003	-18.933	-6.617000000000001	-50.793	-6.763999999999999	-28.195999999999998	-18.678	-16.949	-14.536	-3.9130000000000003	-11.517000000000001	-32.922	-18.000999999999998	-3.717	-22.686999999999998	-20.26	-20.528000000000002	-19.332	-10.870999999999999	-17.464000000000002	-14.487	-40.338	-17.787	-27.52	-18.277	-14.229000000000001	-38.099000000000004	-6.29	-0.878	-17.904	-14.714	-24.206999999999997	-14.995999999999999	-25.163	3.463	-9.905	-15.115	-11.488	-24.683000000000003	-24.612	-33.472	-23.721	-14.517999999999999	-23.553	-18.264	-27.239	-22.643	-39.186	-17.157	-9.102	-11.940999999999999	-18.258	-130.283	-30.346999999999998	-15.264000000000001	-18.253	8.523	-15.835	-24.881	-17.128	-11.033	-10.142000000000001	-23.879	-26.583000000000002	-20.094	-14.314	-12.855	-13.44	-22.664	-6.1129999999999995	-23.502	-23.528000000000002	-5.667999999999999	-8.672	-6.5729999999999995	-32.489000000000004	-22.853	-27.057	-19.969	-26.421999999999997	-15.472000000000001	-24.338	-22.039	0.9279999999999999	-58.033	-21.688000000000002	-18.864	-9.71	-22.354	-19.769000000000002	-20.583000000000002	-13.81	-19.965	-21.076	-33.271	-5.596	-42.611000000000004	-6.438	-7.5729999999999995	-11.390999999999998	-6.381	-9.252	-35.685	-47.913999999999994	-9.968	-18.99	-14.453	-30.9	-3.3539999999999996	-8.824	-13.270999999999999	-24.497	-10.415999999999999	-16.999000000000002	-1.569	-8.75	-17.952	-16.85	-5.324	-22.27	-9.062999999999999	-10.292	-11.19	-19.342	-20.465999999999998	-15.273	-12.675999999999998	-9.929	-17.439	-1.706	-13.51	-24.191999999999997	-18.49	-11.466	-9.205	-1.639	-22.221999999999998	-4.012	-14.977	-7.438	-11.478	-7.46	-8.607999999999999	-7.105	-19.141	-3.4339999999999997	-6.25	-7.8420000000000005	-16.799	-19.72	-7.002999999999999	-8.63	-3.7060000000000004	-26.701999999999998	-22.732	-22.287	2.4730000000000003	-6.487	-6.28	-18.868	-6.101	-14.137	-12.572000000000001	-6.102	-12.39	-13.552999999999999	-20.477999999999998	-7.525	-20.991999999999997	-4.952	-7.622999999999999	-11.494000000000002	-19.997	-8.626	19.686	-10.780999999999999	-11.902000000000001	-3.154	-19.565	-20.851999999999997	-11.43	-17.39	-15.847999999999999	-6.697	-11.152999999999999	-13.445	-6.7010000000000005	-12.113	-6.965	-3.0780000000000003	-18.789	-16.133	-10.561	-17.442999999999998	-16.975	-14.634	-8.496	-32.977	0.353	-36.504	-17.453	-8.855	-8.008	-5.831	-12.329	-16.211	-2.478	-17.524	-21.674	-2.5340000000000003	-2.6919999999999997	-7.103	-18.186	-20.063	-16.658	-7.0729999999999995	-4.296	-6.412999999999999	-4.249	-4.186	-11.595	-10.312000000000001	-4.997	-9.283	-17.477999999999998	-11.325999999999999	-17.317	-5.91	-5.268	-6.652	-9.408999999999999	-20.169	-13.774000000000001	-5.156000000000001	-10.832	-10.021	-7.542999999999999	-9.67	-6.902	-19.909000000000002	-5.061	1.072	-8.408	-9.134	-11.205	-10.064	-14.8	-4.185	-6.593999999999999	-6.053999999999999	-13.908	-3.3539999999999996	-5.867999999999999	-6.318	-7.156000000000001	-10.364	-19.820999999999998	-9.673	-2.8169999999999997	-4.534	-2.11	-7.426	-10.227	4.603
RASA3	-25.225	-47.316	-39.534	-44.714	-31.419	-22.517	-30.866	-36.366	-31.143	-37.975	-32.44	-26.078000000000003	-13.787	-17.397000000000002	-29.318	-7.736000000000001	-28.482	-32.84	-19.148	-18.815	-32.12	-21.628	-27.369	-57.545	-19.88	-9.436	-39.07	-10.908	-22.094	-25.645	-39.681	-23.831999999999997	-20.456	-14.353	-20.447	-28.611	-39.394	-31.272	-13.008	-29.206	-27.788	-20.081	-19.394000000000002	-36.582	-33.551	-26.364	-17.676	-19.819000000000003	-31.073	-23.737	-42.855	-37.403	-10.700999999999999	-25.455	-27.517	-24.368000000000002	-17.230999999999998	-19.622	-39.126999999999995	-11.967	-21.193	-23.29	-14.994000000000002	-23.671	-9.883	-14.02	-16.542	-30.336	-26.572	-19.234	-13.342	-18.933	-13.613	-24.473000000000003	-4.334	-5.1339999999999995	-35.46	-37.953	-22.522	-10.925	-28.991	-51.199	-26.896	-10.245999999999999	-25.480999999999998	-22.741999999999997	-27.318	-21.221999999999998	-33.295	-13.026	-34.001999999999995	-25.585	-16.668	-14.275	-28.914	-30.089000000000002	-20.29	-14.915	-15.386	-15.231	-35.264	-22.778000000000002	-4.995	-17.22	-13.32	-21.303	-22.070999999999998	-12.095999999999998	-33.103	-16.9	-16.142	-26.495	-21.361	-19.083	-9.605	-24.585	-18.506	-18.535	-26.816999999999997	-16.963	-12.009	-19.105	-13.46	-21.78	-21.541999999999998	-23.818	-14.695	-21.653000000000002	-41.121	-28.72	-26.078000000000003	-27.226	-18.179000000000002	-26.344	-16.629	-5.93	-45.081	-23.947	-15.22	-24.171	-28.511999999999997	-16.102999999999998	-22.51	-16.493	-27.1	-24.258000000000003	-9.699	-31.223000000000003	-14.399000000000001	-36.071	-25.959	-2.2	-40.528	-15.243	-36.229	-14.095999999999998	-13.387	-28.65	-31.899	-12.573	-20.638	-22.965	-9.922	-21.268	-18.59	-36.417	-11.672	-17.579	-29.179000000000002	-22.769000000000002	-35.319	-12.994000000000002	-24.97	-42.726000000000006	-17.094	-35.766	-17.102999999999998	-31.002	-25.134	-18.807000000000002	-11.844000000000001	-13.969000000000001	-26.799	-23.521	-14.772	-14.349	-33.177	-16.117	-28.006999999999998	-15.0	-30.328000000000003	-12.359000000000002	-11.485	-44.964	-19.502	-12.462	-20.802	-12.323	-25.377	-21.204	-3.589	-14.966	-19.463	-12.190999999999999	-18.528	-21.368000000000002	-16.164	-17.605	-34.25	-19.354	-21.197	-21.325	-8.495	-4.125	-25.503	-20.833000000000002	-4.542	-15.21	-10.102	-35.400999999999996	-12.155	-28.49	-41.675	-23.5	-19.583	-18.745	-22.331	-26.993000000000002	-13.387	-39.63	-16.494	-25.38	-14.933	-19.982	-43.45399999999999	-27.551	-24.714000000000002	-17.257	-25.331999999999997	-40.855	-20.118	-21.62	-17.427	-9.629	-20.938000000000002	-11.32	-36.654	-8.065	-17.364	-20.035	-8.042	-11.664000000000001	-13.01	-13.079	-9.298	-16.186	-10.954	-37.696999999999996	-20.576999999999998	-28.748	-13.585	-34.493	-8.961	-19.96	-15.640999999999998	-9.58	-32.891	-3.927	-17.172	-12.417	-16.285	-15.905	-20.26	-30.755	-22.96	-19.109	-31.384	-3.8560000000000003	-26.498	-10.253	-15.262	-27.029	-17.795	-17.000999999999998	-7.956	-15.658	-10.572000000000001	-27.326999999999998	-11.734000000000002	-17.896	-21.074	-19.396	-9.169	-23.454	-10.567	-22.26	-15.043	-12.75	-13.072000000000001	-33.5	-8.982999999999999	-11.140999999999998	2.715	-18.158	-15.193	-14.957	-19.209	-22.224	-19.437	-13.457	-14.47	-15.632	-8.863	-38.867	-31.419	-4.763999999999999	-16.648	-3.753	-24.868000000000002	1.9880000000000002	-11.73	-4.066	-20.283	-2.102	-18.064	-26.781	-14.772	-20.169	-11.095	-17.018	-16.976	-12.505	-24.454	-18.294	-12.017999999999999	-20.494	-23.154	-15.487	-17.066	-12.44	-8.78	-8.749	-7.098	-12.73	-7.746	-5.1339999999999995	-12.795	-20.017	-19.817	-8.845	-15.263	-16.541	-18.12	-4.927	-15.385	-19.659000000000002	-3.6039999999999996	-18.081	-3.426	-2.812	-14.682	-6.579	-1.854	-19.125	-12.254000000000001	-16.195999999999998	-9.615	-14.957	-17.706	-9.937000000000001	-4.959	-11.374	-15.133	-5.169	-8.68	-7.153	-19.430999999999997	-6.102	-6.481	-17.689	-8.435	-17.735	-26.79	-14.01	-7.666	-11.104000000000001	-16.758	-18.14	-4.445	-7.412000000000001	-21.12	-11.644	-13.654000000000002	-10.555	-21.219	-11.969000000000001	-8.998	-3.0189999999999997	-9.704	-9.238	-15.594000000000001	-11.583	-5.345	-7.662999999999999	-9.51	-9.698	-12.075	-8.325	-16.059	-7.218	-7.75	-6.789	-8.574	-6.819	-3.237	-19.867	-3.1919999999999997	-11.165	-6.59	-11.87	-15.025	-21.914	-1.973	-5.775	-4.118	-11.341	-4.797	-10.814	-7.183	-8.545	-3.136	-6.499	-5.16	-16.65	-13.414000000000001	-4.195	-10.774000000000001	-13.190999999999999	-18.067999999999998	-5.7170000000000005	-12.154000000000002	-14.16	-4.374	-14.913	-4.95	0.941
RASA4	-21.909000000000002	-24.744	-32.229	-2.19	-7.861000000000001	10.395	4.63	-6.694	-3.353	-20.886	-0.746	-12.296	-4.737	-1.095	-10.07	-18.204	-25.723000000000003	-7.374	-4.859	-5.382000000000001	2.147	-15.127	9.187999999999999	-37.858000000000004	-0.395	-6.841	-16.333	-2.478	-24.813000000000002	-7.952000000000001	-10.647	-2.182	-7.997999999999999	-11.337	-20.244	-11.337	-26.06	-7.084	-3.384	-10.498	-0.8	-2.655	4.513	-5.1339999999999995	8.314	-16.514	-12.084000000000001	-2.0140000000000002	8.933	-6.683	-3.634	1.5490000000000002	1.6469999999999998	-5.615	11.049000000000001	-2.299	-12.914000000000001	-4.388999999999999	0.503	-25.151999999999997	-26.938000000000002	2.238	3.76	-11.298	0.29600000000000004	-26.586	-19.651	-2.717	-5.896	-18.905	-8.291	-6.5120000000000005	-2.7510000000000003	-8.633	-15.494000000000002	19.057000000000002	-4.412	0.049	-11.759	-4.872	13.215	-3.022	-1.449	1.063	0.831	2.408	-9.902000000000001	-5.382000000000001	-9.777000000000001	4.561	3.0269999999999997	-12.902999999999999	3.938	3.614	-3.384	3.045	-4.89	-7.789	-18.284000000000002	-4.817	-7.885	1.6269999999999998	-15.294	4.406000000000001	6.1370000000000005	-2.758	-11.509	-16.301	-22.551	-9.746	-14.61	-15.588	0.569	-8.323	0.716	-3.9010000000000002	1.3719999999999999	-19.605999999999998	-13.785	-3.301	0.784	-2.095	12.862	16.011	25.678	11.569	-4.268	-20.320999999999998	-44.037	5.4	5.852	-5.547999999999999	-5.767	-4.3069999999999995	-0.878	-0.078	-1.584	6.7139999999999995	-3.423	-3.3089999999999997	7.959	-8.557	-8.397	-8.997	-4.324	7.727	-5.039	-16.739	-16.973	-13.681	-14.561	0.6709999999999999	-9.94	3.5380000000000003	-9.631	-2.8110000000000004	4.376	3.6319999999999997	-13.960999999999999	-8.071	-9.656	-7.57	-23.491999999999997	-4.373	1.901	-5.894	-8.44	-2.957	-17.258	2.309	-12.592	-4.87	-13.285	-23.663	-2.061	-3.2969999999999997	-4.927	3.571	2.54	-0.126	13.619000000000002	-8.972000000000001	-4.577	-16.805	0.5820000000000001	-15.607999999999999	8.203	-5.678	-17.203	-8.64	-3.21	1.2409999999999999	-20.55	-10.972999999999999	-8.272	-14.213	-21.807	4.726	-10.686	11.505	11.273	8.024	-12.267999999999999	-14.005	-12.554	-12.609000000000002	-5.972	-13.248	13.606	-5.06	2.641	-16.47	3.009	-5.936	-11.674000000000001	-11.362	-19.215	-2.697	1.2570000000000001	-15.575999999999999	-3.676	-20.476	-13.874	15.589	-6.0489999999999995	0.456	-9.515	-14.128	2.9610000000000003	-16.165	-4.769	-10.059	-3.1510000000000002	-3.597	-23.1	-18.61	-5.455	-2.824	-5.769	7.867000000000001	-20.39	3.713	0.27	0.125	2.3480000000000003	6.847	-4.842	-18.018	-12.450999999999999	-1.744	9.593	-1.598	-9.118	-9.092	3.053	1.706	-9.5	-25.809	-22.436	5.61	10.209	-4.988	13.334000000000001	-4.399	-3.236	2.133	-18.648	10.873	-10.214	-11.715	1.9880000000000002	3.378	-17.305999999999997	-14.969000000000001	-7.8420000000000005	6.379	-8.641	6.273	1.061	-8.847999999999999	-14.661	-9.062999999999999	-11.870999999999999	-5.487	-7.0889999999999995	-11.224	-4.803999999999999	11.770999999999999	-16.585	-3.45	14.991	-2.0580000000000003	-6.3839999999999995	3.8160000000000003	-6.936	-12.664000000000001	-19.952	14.444	9.25	-4.992	0.307	-14.206	2.323	4.128	-2.8510000000000004	1.176	1.64	-1.52	9.633	-6.218999999999999	-14.972999999999999	3.3960000000000004	2.345	-4.89	-3.069	-13.255	1.4769999999999999	-7.853	3.983	-1.227	-13.238	6.867999999999999	-0.816	13.071	-5.671	13.552	-0.019	-6.343	-2.7030000000000003	-5.678999999999999	-6.712999999999999	1.965	2.593	10.526	-10.913	-11.795	-7.87	-8.675	-20.955	-14.013	19.835	-7.635	-0.7240000000000001	-6.09	1.851	3.85	-5.388999999999999	-9.747	-11.283	-1.011	9.394	-3.61	-0.039	7.131	-4.5569999999999995	-11.96	-4.082	-4.2989999999999995	8.456	2.642	3.775	11.620999999999999	-9.997	-8.937999999999999	2.24	-10.825	-8.816	5.237	4.732	4.125	-5.341	14.522	1.796	6.01	-4.546	24.337	-8.488	2.147	-6.751	-0.6759999999999999	-7.106	2.036	-9.277999999999999	4.245	-6.699	-4.5680000000000005	12.482000000000001	5.946000000000001	-1.81	-4.218	-4.17	8.054	-1.861	3.122	12.229000000000001	-0.71	0.621	2.745	-0.131	-5.752999999999999	0.6890000000000001	-11.24	3.387	-3.466	1.819	0.7120000000000001	-0.804	-4.39	-2.906	-2.583	7.015	3.168	-8.192	9.529	-5.356	3.062	6.938	-15.626	-12.139000000000001	2.506	-2.252	4.245	1.3219999999999998	-5.955	-1.183	0.9209999999999999	-3.437	4.644	-5.851	-4.691	-5.867999999999999	-0.441	-4.792	-2.484	-6.15	-4.785	8.351	-14.263	-6.436	-5.043	-1.734	-10.865	-7.473	2.427	3.4219999999999997	4.224
RASA4B	-51.626000000000005	-46.725	-56.798	-16.925	-35.23	-47.93	-36.885999999999996	-20.546999999999997	-33.58	-48.375	-33.338	-31.305	-29.028000000000002	-25.445	-34.186	-51.536	-40.214	-41.24100000000001	-24.142	-10.988	-38.522	-36.56	-48.467	-51.756	-42.777	-31.651999999999997	-27.95	-14.279000000000002	-40.114000000000004	-28.846	-37.749	-20.387999999999998	-46.238	-35.15	-33.419000000000004	-31.246	-38.429	-36.309	-12.380999999999998	-38.494	-25.927	-19.44	-30.655	-60.68	-45.476000000000006	-20.268	-27.828000000000003	-30.509	-29.978	-34.771	-35.13	-30.764	-13.49	-29.093000000000004	-25.895	-37.056999999999995	-51.152	-28.526	-21.455	-16.335	-40.231	-37.14	-33.23	-23.96	-27.84	-16.627	-22.405	-26.186999999999998	-31.779	-16.840999999999998	-26.995	-33.406	-26.951	-29.86	-23.607	-4.773	-29.971	-27.02	-17.122	-15.707	-20.698	-12.404000000000002	-22.815	-24.689	-29.288	-28.979	-22.288	-30.396	-27.241999999999997	-29.094	-32.876999999999995	-31.070999999999998	-33.439	-18.933	-33.184	-38.316	-33.379	-20.605999999999998	-29.633000000000003	-23.03	-17.441	-30.627	-30.72	-16.011	-10.617	-14.139000000000001	-33.228	-19.31	-45.12	-28.951999999999998	-20.766	-21.308000000000003	-23.736	-36.818000000000005	-18.913	-24.934	-21.761999999999997	-27.160999999999998	-26.026999999999997	-23.671	-27.930999999999997	-29.982	-15.605	-22.039	-8.111	-12.390999999999998	-46.966	-16.094	-35.509	-47.141000000000005	-29.237	-20.229	-21.675	-36.951	-28.144000000000002	-21.31	-43.78	-19.141	-23.201999999999998	-22.988000000000003	-16.249000000000002	-5.57	-24.156	-26.599	-13.427	-28.553	-28.500999999999998	-27.869	-24.093000000000004	-33.293	-27.095	-15.808	-27.180999999999997	-13.707	-20.033	-10.047	-17.43	-14.109000000000002	-59.623000000000005	-20.141	-31.483	-30.25	-25.12	-22.93	-26.125	-35.559	-22.741999999999997	-27.096	-29.408	-34.294000000000004	-26.923000000000002	-15.797	-20.033	-53.427	-20.899	-31.694000000000003	-25.274	-37.165	-29.705	-21.1	-23.807	-20.729	-36.053000000000004	-31.926	-23.127	-23.248	-23.406	-15.807	-29.859	-31.54	-20.861	-15.575	-14.140999999999998	-44.581	-14.110999999999999	-23.162	-25.708000000000002	-12.606	-20.92	-25.496	-3.675	-25.116	-27.706999999999997	-24.514	-34.437	-19.986	-16.81	-27.447	-25.685	-11.686	-14.822000000000001	-18.192	-16.949	-12.530999999999999	-26.846	-23.95	-27.932	-27.811999999999998	-15.51	-19.519000000000002	-24.061999999999998	-41.696000000000005	-58.501999999999995	-16.68	-18.77	-20.46	-27.215	-31.956	-23.725	-51.913000000000004	-23.772	-34.637	-11.698	-13.857000000000001	-18.762999999999998	-35.443000000000005	-31.896	-22.183000000000003	-10.57	-26.08	-27.163	-20.059	-26.953000000000003	-14.482000000000001	-16.654	-38.041	-23.19	-31.974	-17.919	-32.982	-21.846999999999998	-19.134	-14.954	-26.276999999999997	-15.109000000000002	-10.54	-12.658	-32.468	-45.49100000000001	-43.156000000000006	-18.932000000000002	-23.703000000000003	-13.879000000000001	-16.352999999999998	-29.355999999999998	-29.641	-38.847	-22.04	-23.391	-26.272	-21.628	-14.573	-24.941	-6.497000000000001	-27.655	-18.144000000000002	-52.803999999999995	-12.357000000000001	-20.929000000000002	-18.349	-10.637	-31.673000000000002	-29.482	-34.268	-23.503	-17.099	-18.5	-21.295	-8.21	-36.664	-14.405999999999999	-15.075999999999999	-8.213	-18.397000000000002	-10.519	-23.851	-32.043	-0.03	-12.572000000000001	-30.741999999999997	-0.871	-27.926	-17.268	-14.902000000000001	-17.794	-20.791999999999998	-22.885	-15.797	-9.129	-17.854	-25.899	-4.521	-14.289000000000001	-28.445999999999998	-22.776	-15.199000000000002	-13.857999999999999	-10.378	-35.325	-12.024000000000001	-20.816999999999997	-23.599	-21.008000000000003	-6.191	-15.97	-32.538000000000004	-18.199	-17.910999999999998	-17.586	-13.072000000000001	-11.856	-19.305999999999997	-15.357000000000001	-20.686999999999998	-21.026	-38.135	-28.916	-19.655	-35.878	-23.52	-2.545	-21.359	-12.87	-3.6660000000000004	-14.049000000000001	-10.796	-9.512	-24.281999999999996	-10.072000000000001	-12.068	-31.3	-9.039	-8.404	-6.635	-18.811	-25.215	-20.002	-18.684	-14.078	-11.897	-17.113	-26.285999999999998	-15.988	-14.097999999999999	-17.761	-4.754	-28.272	-15.421	-13.029000000000002	-11.376	-16.416	-5.022	-31.820999999999998	-24.508000000000003	-13.25	-16.653	-27.648000000000003	-8.174	-6.104	-34.883	-15.692	-17.871	-16.465	-21.851999999999997	-18.307000000000002	-16.967	-33.429	-24.877	-14.123	-11.636	-14.659	-10.101	-13.837	-20.865	-43.26	-17.033	-25.969	-12.571	-18.065	-19.218	-2.324	-11.715	-12.745999999999999	-15.005999999999998	-12.799000000000001	-13.299000000000001	-19.974	-2.046	-15.569	-15.413	-4.944	-19.697	-10.847999999999999	-44.763999999999996	-17.333	-3.88	-14.69	-12.015	-14.735999999999999	-6.484	-13.514000000000001	-18.397000000000002	-7.167000000000001	-12.055	-18.995	-0.331	-13.731	-2.688	-15.033	-14.213	-18.304000000000002	-10.89	-24.354	-8.883	-13.494000000000002	-7.468999999999999	-17.391	-17.281	-13.011	-16.436	-13.752	-12.175	-12.58	-0.927	-1.749	-11.828
RASAL1	-55.14	-59.935	-40.885	-15.965	-21.733	-40.868	-32.885999999999996	-59.623000000000005	-30.340999999999998	-49.855	-34.954	-32.376	-28.03	-21.019000000000002	-36.779	-19.369	-44.533	-29.072	-21.176	-23.415	-42.43899999999999	-20.92	-42.043	-54.868	-16.462	-32.117	-37.012	-26.564	-55.203	-15.912	-37.416	-22.046	-28.103	-32.789	-24.725	-30.155	-47.92100000000001	-20.12	-13.865	-48.341	-42.428000000000004	-28.622	-29.253	-40.007	-54.067	-19.06	-22.85	-24.587	-37.372	-27.787	-33.032	-39.277	-19.833	-36.704	-21.29	-42.387	-43.306000000000004	-29.337	-27.245	-30.184	-20.738000000000003	-24.844	-24.438000000000002	-25.785999999999998	-11.408	-8.662	-20.48	-23.233	-41.506	-23.934	-26.473000000000003	-31.686	-31.555	-29.846	-22.826999999999998	-26.67	-34.209	-37.798	-25.759	-19.68	-24.546	-25.099	-12.277000000000001	-31.761999999999997	-22.511	-23.750999999999998	-29.948	-35.135999999999996	-27.183000000000003	-22.55	-25.651	-27.159000000000002	-26.561999999999998	-23.584	-27.791999999999998	-49.765	-26.81	-35.281	-24.66	-13.463	-29.634	-22.337	-22.304000000000002	-19.153	-16.165	-16.699	-26.04	-21.230999999999998	-38.506	-26.674	-28.191	-30.476999999999997	-32.122	-27.1	-28.756999999999998	-30.558000000000003	-26.66	-32.29	-22.884	-28.91	-18.384	-28.656999999999996	-21.963	-19.656	-28.837	-20.994	-44.18899999999999	-34.788000000000004	-42.746	-41.391999999999996	-22.971999999999998	-13.497	-21.256	-41.37	-27.787	-19.877	-43.794	-26.039	-16.534000000000002	-13.785	-33.847	-23.709	-20.333	-33.44	-16.863	-26.483	-23.941999999999997	-35.36	-28.779	-24.195	-21.674	-27.96	-38.59	-22.502	-21.08	-6.69	-25.935	-36.4	-34.085	-21.491999999999997	-23.0	-28.381	-22.034000000000002	-23.741999999999997	-26.636	-31.026	-30.881	-28.340999999999998	-20.869	-18.339000000000002	-48.998999999999995	-27.488000000000003	-23.979	-53.235	-27.573	-28.055999999999997	-29.14	-22.4	-31.328000000000003	-13.880999999999998	-34.374	-25.651	-40.143	-28.018	-24.554000000000002	-19.826	-42.707	-28.693	-35.794000000000004	-29.186	-25.375999999999998	-23.938000000000002	-13.972999999999999	-37.741	-33.493	-28.689	-31.375	-16.479	-24.428	-21.11	-19.396	-16.691	-27.469	-23.555999999999997	-28.517	-26.904	-20.365	-37.985	-37.643	-22.819000000000003	-24.795	-24.142	-16.227	-18.774	-27.037	-17.959	-22.253	-33.437	-17.278	-17.927	-23.488000000000003	-48.056000000000004	-32.51	-24.484	-22.572	-24.015	-22.217	-27.311999999999998	-29.866	-41.148999999999994	-24.874000000000002	-22.904	-14.552999999999999	-19.037	-41.232	-35.004	-10.12	-18.625999999999998	-14.683	-26.558000000000003	-29.401999999999997	-19.783	-30.162	-12.743	-26.508000000000003	-37.993	-31.003	-14.411	-29.65	-31.473000000000003	-22.238000000000003	-16.409000000000002	-12.067	-23.346999999999998	-7.325	-23.63	-12.072000000000001	-27.418000000000003	-34.821	-42.635	-27.05	-19.930999999999997	-22.549	-14.552999999999999	-24.035	-20.99	-36.199	-21.035	-14.048	-15.622	-27.301	-20.074	-33.692	-30.991	-22.074	-15.48	-39.524	-12.026	-46.83	-16.13	-20.011	-14.265	-43.586999999999996	-17.986	-35.38	-23.026999999999997	-15.4	-12.395	-19.570999999999998	-27.389	-18.932000000000002	-25.325	-11.752	-18.611	-14.737	-32.919000000000004	-26.215	-7.142	-30.088	-23.914	-20.794	-26.53	-15.558	-30.028000000000002	-14.493	-41.63399999999999	-23.732	-23.226	-19.021	-27.791	-31.211	-12.48	-14.847000000000001	-35.676	-24.549	-15.46	-12.448	-12.095999999999998	-32.192	-16.775	-26.655	-20.513	-19.715999999999998	-15.927	-24.248	-29.756	-14.915999999999999	-14.633	-15.776	-14.558	-20.362000000000002	-16.574	-20.629	-28.517	-15.49	-32.56	-20.469	-22.945999999999998	-32.18	-14.838	-15.672	-24.355999999999998	-8.038	-27.078000000000003	-19.39	-16.398	-7.245	-29.279	-29.388	-13.857000000000001	-36.633	-11.921	-15.315	-17.595	-28.059	-20.643	-10.444	-18.617	-17.432000000000002	-10.744000000000002	-18.858	-39.064	-18.191	-22.552	-19.601	-12.742	-12.647	-16.062	-20.468	-22.162	-11.915999999999999	-8.901	-16.293	-33.738	-9.986	-32.154	-22.927	-18.335	-10.872	-34.376999999999995	-9.282	-32.044000000000004	-9.637	-16.227999999999998	-22.176	-15.520999999999999	-19.544	-18.524	-13.525	-15.515	-22.671	-11.208	-14.513	-20.090999999999998	-23.939	-23.183000000000003	-30.211	-10.773	-10.603	-13.613	-15.636	-15.937000000000001	-19.514	-14.037	-12.819	-12.539000000000001	-15.325999999999999	-18.917	-19.907	-11.494000000000002	-15.790999999999999	-19.570999999999998	-12.388	-19.079	-11.347999999999999	-16.483	-10.3	-17.077	-13.054	-18.221	-9.195	-16.468	-13.651	-13.123	-16.105999999999998	-9.417	-22.964000000000002	-14.29	-14.639000000000001	-9.087	-13.638	-15.870999999999999	-21.399	-16.124000000000002	-7.178	-14.235	-13.615	-17.133	-11.036	-11.218	-7.529	-6.928999999999999	-10.35	-19.171	-5.391	-12.905
RASAL2	-35.412	-72.09	-37.561	-24.53	-26.449	-35.941	-34.11	-41.288999999999994	-22.607	-68.755	-45.763999999999996	-49.27	-32.128	-22.5	-23.088	-33.661	-36.293	-49.058	-44.86600000000001	-19.295	-37.806999999999995	-33.674	-40.094	-85.271	-18.855999999999998	-34.871	-47.761	-28.081999999999997	-51.263000000000005	-31.366	-9.103	-28.4	-25.996	-29.647	-23.473000000000003	-42.556999999999995	-43.055	-22.508000000000003	-19.4	-58.543	-34.032	-33.111999999999995	-37.425	-51.736000000000004	-56.706	-28.444000000000003	-24.565	-27.506	-34.808	-27.622	-30.36	-33.259	-22.038	-24.765	-23.775	-42.967	-32.661	-28.798000000000002	-36.535	-36.353	-27.419	-39.247	-27.185	-29.065	-24.331999999999997	-25.791999999999998	-21.936	-17.891	-42.173	-29.019000000000002	-34.55	-28.141	-30.101	-48.119	-24.061	-29.480999999999998	-42.563	-37.619	-34.631	-17.495	-43.485	-37.211	-21.73	-28.932	-33.811	-37.916	-37.959	-25.063000000000002	-25.064	-24.104	-23.01	-38.626	-18.680999999999997	-30.519000000000002	-29.665	-34.161	-25.049	-29.343000000000004	-21.336	-10.765999999999998	-35.272	-18.773	-21.557	-29.326999999999998	-12.025	-15.662	-30.994	-25.24	-36.296	-30.788	-26.476999999999997	-29.868000000000002	-24.906999999999996	-32.902	-26.215999999999998	-21.614	-25.396	-22.978	-30.058000000000003	-26.537	-28.569000000000003	-24.087	-26.441999999999997	-34.872	-20.239	-36.982	-53.951	-36.655	-40.524	-31.991	-24.826	-15.686	-19.442999999999998	-41.978	-13.025	-12.073	-49.873999999999995	-26.796999999999997	-14.259	-20.206	-31.362	-35.056999999999995	-16.742	-32.779	-26.585	-18.9	-28.291	-33.815	-31.266	-32.117	-20.745	-23.933000000000003	-37.186	-21.095	-62.912	-15.13	-20.686	-30.874000000000002	-43.04600000000001	-22.263	-19.692999999999998	-33.032	-35.465	-26.269000000000002	-14.139000000000001	-22.761	-24.506	-27.811999999999998	-21.962	-15.850999999999999	-40.805	-37.522	-44.728	-59.051	-20.039	-40.209	-39.141	-37.64	-24.916	-31.64	-30.511	-39.288000000000004	-43.062	-30.392	-25.513	-35.556	-35.841	-20.779	-29.394000000000002	-20.032	-20.627	-29.418000000000003	-19.707	-44.346000000000004	-26.046999999999997	-17.534000000000002	-32.185	-23.868000000000002	-35.428000000000004	-22.069000000000003	-25.579	-21.721999999999998	-63.791000000000004	-21.816999999999997	-38.823	-28.816999999999997	-18.721	-49.193999999999996	-43.52	-20.320999999999998	-26.428	-28.284000000000002	-19.602999999999998	-20.693	-27.886	-27.338	-16.793	-41.886	-20.452	-28.991999999999997	-22.429000000000002	-32.291	-41.912	-29.89	-20.434	-27.627	-13.495	-33.815	-33.214	-44.485	-17.262999999999998	-23.65	-9.877	-18.232	-30.171	-53.021	-24.759	-28.756	-25.553	-17.743	-24.092	-35.097	-17.895	-11.827	-21.076999999999998	-26.455	-20.230999999999998	-26.024	-22.883000000000003	-12.67	-20.815	-30.15	-15.399000000000001	-28.105	-12.849	-23.829	-11.536	-44.806999999999995	-39.616	-28.855	-28.436	-25.593000000000004	-16.163	-18.184	-33.228	-25.21	-39.451	-16.826	-25.759	-17.852	-19.375999999999998	-22.468000000000004	-41.111999999999995	-36.168	-27.198	-21.048000000000002	-35.879	-18.758	-68.066	-18.916	-15.431	-25.094	-34.875	-22.756999999999998	-46.91	-25.33	-12.705	-22.313000000000002	-29.656999999999996	-22.058000000000003	-22.179000000000002	-23.226999999999997	-23.096999999999998	-27.791999999999998	-16.593	-17.032	-24.421999999999997	-17.996	-18.325	-22.022	-33.018	-13.526	-21.313000000000002	-25.245	-21.369	-56.312	-32.969	-18.941	-22.209	-22.113000000000003	-19.125	-15.937999999999999	-21.166999999999998	-48.042	-26.221999999999998	-7.042000000000001	-27.676	-15.549000000000001	-41.943000000000005	-14.095999999999998	-13.502	-12.894	-12.333	-22.968000000000004	-25.541999999999998	-24.211	-16.627	-19.575	-19.352	-17.674	-33.018	-16.528	-21.503	-50.946000000000005	-24.14	-32.646	-48.181999999999995	-23.269000000000002	-30.213	-16.076	-17.464000000000002	-20.340999999999998	-16.379	-12.66	-12.870999999999999	-24.055	-17.368	-16.557000000000002	-17.188	-12.052	-27.103	-12.914000000000001	-21.476999999999997	-30.897	-26.58	-23.651999999999997	-10.475	-12.716	-11.379000000000001	-10.142000000000001	-19.162	-27.340999999999998	-9.701	-27.714000000000002	-20.041	-17.844	-9.773	-15.675	-14.269	-22.203000000000003	-19.921	-16.953	-16.518	-31.904	-15.386	-22.968000000000004	-26.785	-14.882	-24.987	-26.572	-16.711	-27.480999999999998	-32.84	-17.962	-16.86	-18.137	-23.021	-15.593	-20.0	-8.899	-20.848000000000003	-14.058	-11.661	-18.164	-21.825	-14.722000000000001	-33.448	-14.735	-18.242	-15.390999999999998	-21.143	-19.389	-8.717	-8.369	-12.657	-23.197	-17.794	-19.622	-28.076	-16.88	-12.32	-10.654000000000002	-14.157	-17.449	-25.785	-25.386999999999997	-5.975	-13.795	-13.718	-25.18	-15.091	-22.021	-6.321000000000001	-18.535	-15.338	-10.887	-19.073	-14.649000000000001	-14.789000000000001	-12.190999999999999	-14.302	-15.433	-18.701	-20.155	-12.177	-19.149	-17.787	-14.716	-12.31	-12.225999999999999	-12.782	-5.9110000000000005	-5.862	-26.686	-7.2139999999999995	-14.652999999999999
RASAL3	-45.398999999999994	-75.347	-49.784	-29.043000000000003	-41.045	-32.830999999999996	-37.294000000000004	-59.56	-40.273	-62.838	-30.79	-27.704	-35.648	-34.399	-27.318	-25.913	-35.49	-39.402	-19.949	-14.458	-41.976000000000006	-27.893	-33.314	-50.493	-35.041	-31.425	-45.213	-34.363	-46.263999999999996	-19.847	-34.124	-27.119	-40.202	-31.096999999999998	-38.47	-13.879000000000001	-40.71	-26.828000000000003	-15.073	-37.541	-24.372	-21.959	-31.56	-45.067	-44.869	-24.534000000000002	-22.798000000000002	-26.999000000000002	-26.924	-32.593	-45.461999999999996	-45.79600000000001	-17.393	-31.006999999999998	-38.404	-40.353	-49.868	-32.45	-26.363000000000003	-29.303	-22.113000000000003	-32.379	-23.829	-30.815	-19.584	-40.873000000000005	-20.858	-31.26	-43.707	-27.86	-21.732	-31.924	-27.99	-38.611999999999995	-20.796	-15.703	-39.194	-26.159000000000002	-23.576999999999998	-20.866999999999997	-41.409	-25.991	-22.377	-24.951999999999998	-24.003	-32.431999999999995	-33.535	-26.570999999999998	-17.254	-26.29	-23.311999999999998	-19.504	-21.733	-28.426	-26.874000000000002	-28.765	-29.041999999999998	-32.346	-21.541	-25.775	-27.226	-12.064	-36.639	-18.185	-9.631	-10.157	-32.678000000000004	-19.281	-39.84	-29.874000000000002	-22.979	-21.099	-34.117	-25.234	-20.565	-27.116	-21.458000000000002	-24.412	-30.003	-18.552	-30.601	-18.555999999999997	-12.054	-29.021	-24.368000000000002	-36.071	-18.894000000000002	-28.318	-53.028	-32.914	-26.605	-18.95	-10.831	-31.041	-17.79	-11.777000000000001	-48.542	-25.389	-17.081	-14.672	-19.829	-24.31	-32.315	-35.399	-18.211	-16.45	-17.172	-23.438000000000002	-18.031	-30.634	-17.83	-17.097	-25.734	-22.903000000000002	-12.594000000000001	-15.059000000000001	-26.022	-25.038	-35.707	-28.314	-36.25	-25.143	-32.779	-26.522	-20.719	-34.404	-36.383	-36.823	-29.831	-17.903	-31.72	-27.491	-21.958000000000002	-46.79600000000001	-13.227	-16.489	-23.395	-22.881	-30.553	-22.064	-16.227	-21.299	-32.385	-25.068	-15.689	-26.08	-38.676	-24.496	-21.232	-23.584	-21.174	-18.972	-16.0	-51.038000000000004	-30.539	-23.134	-16.105	-16.928	-30.894000000000002	-31.031	-16.168	-24.74	-24.44	-28.403000000000002	-31.365	-23.651999999999997	-30.215	-30.53	-27.804000000000002	-26.298000000000002	-32.95	-18.302	-11.462	-18.21	-25.208000000000002	-24.622	-12.033	-19.803	-20.758000000000003	-26.371	-16.695	-30.989	-47.007	-9.658	-22.374000000000002	-24.56	-26.430999999999997	-29.589000000000002	-19.823	-31.38	-24.008000000000003	-16.961	-13.852	-19.227	-30.491999999999997	-38.593	-14.899000000000001	-19.713	-19.633	-25.385	-26.145	-29.453000000000003	-22.395	-12.825999999999999	-16.493	-25.218000000000004	-18.037	-10.485	-28.156	-28.976	-18.452	-9.677999999999999	-13.33	-14.671	-13.099	-13.134	-12.083	-35.946999999999996	-24.554000000000002	-31.958000000000002	-28.149	-17.399	-15.198	-21.98	-22.485	-29.594	-31.28	-15.102	-20.324	-15.975	-23.813000000000002	-15.862	-34.518	-24.8	-18.803	-8.627	-37.067	-11.937000000000001	-33.181	-17.273	-18.762999999999998	-14.004000000000001	-19.229	-11.724	-25.515	-29.166	-11.905	-21.098000000000003	-20.971999999999998	-27.386999999999997	-24.241	-12.155	-20.704	-26.165	-9.505	-23.195	-19.089000000000002	-12.48	-19.721	-23.5	-13.332	-19.016	-13.677999999999999	-20.749000000000002	-15.022	-32.986	-25.3	-21.548000000000002	-8.716000000000001	-17.165	-11.243	-9.802999999999999	-19.805	-29.019000000000002	-33.363	-21.736	-23.444000000000003	-9.032	-26.328000000000003	-1.916	-26.309	-21.875	-21.673000000000002	-6.659	-22.025	-23.338	-17.309	-30.229	-15.469000000000001	-13.807	-23.291	-17.367	-18.090999999999998	-27.326999999999998	-15.72	-19.491	-23.57	-20.119	-28.016	-3.016	-13.047	-16.078	-14.050999999999998	-16.664	-13.550999999999998	-14.183	-18.024	-16.635	-23.109	-10.232999999999999	-14.677	-14.708	-17.699	-19.416	-14.866	-26.919	-12.15	-10.675999999999998	-4.783	-12.401	-15.299000000000001	-26.694000000000003	-8.8	-12.377	-18.614	-9.35	-24.379	-8.235	-16.218	-17.139	-16.609	-8.398	-19.303	-19.359	-10.472000000000001	-26.133000000000003	-16.491	-12.713	-19.522000000000002	-21.430999999999997	-14.1	-10.144	-24.335	-27.816999999999997	-8.175	-16.88	-25.363000000000003	-20.034000000000002	-6.711	-13.467	-19.62	-5.483	-12.405999999999999	-13.85	-24.523000000000003	-13.91	-16.375999999999998	-9.942	-13.255	-17.23	-10.609000000000002	-12.765	-11.437000000000001	-14.062000000000001	-3.009	-12.753	-11.53	-14.363	-9.16	-10.304	-13.725	-6.92	-16.417	-29.796	-16.804000000000002	-17.47	0.075	-12.982999999999999	0.5539999999999999	-18.383	-6.814	-16.77	-3.949	-11.151	-15.288	-11.401	-20.265	-5.332999999999999	-17.132	-12.347000000000001	-15.363	-14.594000000000001	-16.714000000000002	-10.290999999999999	-8.294	-15.41	-12.853	-11.552	-10.978	-3.082	-9.384	-4.882	-13.092	-9.839	-12.074000000000002	-17.874000000000002
RASD1	-45.065	-60.148	-36.09	-25.585	-29.485	-32.098	-31.903000000000002	-43.792	-24.436	-53.425	-29.375	-40.425	-20.374000000000002	-27.054000000000002	-20.437	-25.998	-17.117	-30.514	-19.688	-13.952	-29.171999999999997	-13.605	-36.075	-56.66	-25.493000000000002	-20.654	-25.44	-28.5	-29.927	-21.511999999999997	-31.668000000000003	-26.166	-22.949	-13.85	-24.49	-29.217	-41.363	-21.134	-16.294	-38.395	-35.641999999999996	-22.261	-31.06	-61.678000000000004	-46.721000000000004	-27.755	-19.378	-26.483	-32.664	-26.114	-42.551	-21.276999999999997	-14.565999999999999	-26.081999999999997	-16.653	-41.922	-39.83	-23.677	-26.326999999999998	-31.65	-16.869	-29.24	-23.903000000000002	-13.457	-17.309	-34.171	-3.241	-26.614	-30.81	-17.947	-7.352	-16.840999999999998	-21.802	-38.554	-20.475	-15.264000000000001	-24.392	-24.07	-10.954	-16.695999999999998	-46.603	-26.02	-15.954	-23.590999999999998	-26.663	-25.393	-16.083	-13.432	-17.436	-21.631	-19.291	-19.285	-24.45	-18.075	-12.395	-16.692	-17.58	-21.45	-18.272000000000002	-12.652000000000001	-19.164	-20.893	-27.256999999999998	-22.254	-15.640999999999998	-17.785	-25.738000000000003	-12.954	-33.875	-16.426	-18.583	-15.394	-8.802999999999999	-20.801	-15.165999999999999	-26.115	-21.684	-13.04	-21.316	-10.429	-13.46	-9.527999999999999	-17.468	-27.35	-27.123	-27.38	-22.256999999999998	-22.494	-51.489	-35.848	-31.730999999999998	-14.062000000000001	-19.582	-27.968000000000004	-28.65	-2.742	-40.457	-18.581	-9.398	-17.837	-14.569	-16.92	-14.821	-30.075	-27.179000000000002	-15.513	-19.169	-17.072	-23.015	-23.363000000000003	-21.441	-19.416	-32.902	-17.37	-26.19	-10.573	-20.976	-28.613000000000003	-22.925	-13.494000000000002	-27.122	-21.531	-27.729	-11.040999999999999	-25.076	-30.596	-27.37	-26.141	-21.593000000000004	-19.236	-30.929000000000002	-16.430999999999997	-17.131	-49.743	-6.607	-19.814	-33.74	-29.764	-20.176	-21.219	-9.072000000000001	-19.298	-22.325	-29.000999999999998	-15.253	-12.71	-29.953000000000003	-16.45	-16.602999999999998	-17.983	-21.319000000000003	-19.996	-16.784000000000002	-27.795	-21.206999999999997	-12.542	-37.298	-21.232	-24.85	-22.476	-3.467	-13.383	-21.891	-20.435	-18.669	-24.225	-17.463	-37.812	-36.319	-16.014	-14.573	-24.186999999999998	-8.637	-29.051	-19.567	-12.277999999999999	-24.000999999999998	-1.052	-11.105	-11.956	-14.524000000000001	-18.831	-42.754	-12.459000000000001	-9.929	-24.504	-19.892	-20.444000000000003	-16.596	-51.225	-14.923	-20.442999999999998	-12.158	-14.832	-20.726999999999997	-29.055	-16.277	-9.737	-19.245	-11.427999999999999	-22.892	-18.986	-18.646	-6.131	-20.988000000000003	-16.686	-22.413	-0.172	-11.482000000000001	-30.409000000000002	-19.09	-13.54	-13.28	-26.724	-7.855	-12.225999999999999	-11.992	-33.871	-52.81399999999999	-34.77	-12.03	-13.145	-12.448	-18.015	-19.465	-26.179000000000002	-41.364	-10.218	-11.248	-12.698	-25.838	-15.349	-17.11	-31.548000000000002	-7.803999999999999	-15.412	-40.143	-8.692	-42.043	-15.68	-15.869000000000002	-12.232999999999999	-12.78	-4.65	-17.968	-17.859	-14.557	-14.02	-16.719	-18.97	-10.539000000000001	-16.379	4.751	-24.206	-11.825999999999999	-16.561	-10.255999999999998	-14.814	-4.865	-22.737	-18.327	-19.278	-21.318	-15.482999999999999	-7.705	-20.721	-21.038	-15.573	-19.476	-7.869	-19.523	-11.265999999999998	-10.213	-21.5	-15.495999999999999	-10.76	-14.113	-14.962	-15.532	-12.073	-17.967	-12.046	-9.509	-0.6659999999999999	-18.086	-17.814	-11.67	-11.597999999999999	-0.131	-11.132	-8.964	-12.075	-15.285	-31.355	-3.5210000000000004	-9.279	-20.74	-10.454	-7.251	-11.972999999999999	-22.609	-1.275	-9.234	-8.451	-11.522	-18.226	-12.376	-13.892999999999999	-17.166	-10.25	-6.0120000000000005	-12.647	-5.99	-4.593999999999999	-20.706999999999997	-14.044	-5.301	3.6069999999999998	-6.891	-3.8539999999999996	-4.8469999999999995	-16.135	-8.224	-26.267	-15.355	-5.129	-9.532	-16.8	-11.882	-16.159000000000002	-9.459	-5.035	-11.812000000000001	-6.535	-5.126	-9.801	-25.52	-14.864	-10.198	-11.185	-11.795	-13.677999999999999	-11.720999999999998	-1.98	-6.542000000000001	-10.142000000000001	-21.374000000000002	-15.071	-4.482	-2.0	-21.217	-12.997	-12.669	-6.432	-17.2	-21.235	-21.776	-8.177999999999999	0.7040000000000001	-7.412999999999999	-17.753	-15.315999999999999	-16.279	-5.15	-7.638	-7.781000000000001	-7.976	-4.5569999999999995	-8.629	-13.484000000000002	-8.189	-2.733	-2.952	-34.579	-12.507	-13.859000000000002	-16.294	-9.031	-14.32	-10.648	1.27	-11.030999999999999	-6.601	1.642	-1.626	-9.612	-13.615	-6.524	-5.184	-6.859	-10.847999999999999	0.267	-12.014000000000001	-8.919	-12.485	-3.2319999999999998	-4.6	-4.571000000000001	-3.571	-1.395	-3.611	-10.835999999999999	-3.47	-7.817	-3.9939999999999998	-1.239
RASD2	-36.204	-56.126999999999995	-22.421	-15.136	-17.516	-23.241	-24.62	-40.658	-36.644	-29.346	-23.279	-16.408	-13.543	-10.685	-18.159000000000002	-16.602	-30.105999999999998	-28.651	-9.578	-13.864	-22.92	-15.88	-30.377	-58.356	-7.676	-8.356	-26.814	-19.412	-30.895	-15.242	-33.202	-14.008	-14.625	-11.134	-28.11	-30.136	-41.977	-12.292	-12.603	-26.984	-18.278	-14.901	-19.104	-25.903000000000002	-47.458	-14.229000000000001	-7.062	-4.456	-24.034000000000002	-29.309	-32.993	-21.553	-13.104000000000001	-21.250999999999998	-21.511	-39.648	-27.453000000000003	-15.619000000000002	-22.673000000000002	-22.67	-25.522	-11.879000000000001	-19.373	-21.986	-19.985	-22.828000000000003	-4.532	-12.217	-15.777999999999999	-20.426	-18.28	-15.923	-17.004	-19.88	-17.779	-7.647	-31.749000000000002	-8.264	-16.635	-2.935	-27.83	-31.88	-14.005	-24.642	-7.946000000000001	-12.161	-7.473	-21.113000000000003	-20.82	-16.555	-13.033	-19.095	-7.2989999999999995	-10.405	-12.302	-27.9	-15.308	-14.963	-16.644000000000002	-4.345	-17.448	-17.485	-12.125	-18.203	-5.522	-8.915	-22.168000000000003	-8.121	-21.706	-14.258	-13.993	-0.179	-11.277000000000001	-18.117	-2.05	-18.781	-13.020999999999999	-12.745999999999999	-21.796	-12.524000000000001	-16.74	-10.43	-6.959	-21.416	-14.912	-9.218	-19.199	-30.368000000000002	-36.191	-18.219	-26.964000000000002	-26.927	-2.7880000000000003	-30.246	-5.428999999999999	-8.474	-31.956	-9.99	-13.94	-6.167000000000001	-13.418	-17.682000000000002	-7.125	-18.47	-10.827	-19.44	-10.517999999999999	-18.088	-10.731	-24.978	-9.295	-14.607999999999999	-21.142	-10.216000000000001	-7.457000000000001	-1.9269999999999998	-23.328000000000003	-23.910999999999998	-21.831	-9.715	-7.106	-9.613999999999999	0.504	9.262	-17.018	-22.074	-21.066999999999997	-15.435	-20.032	-14.992	-21.136999999999997	-10.713	-16.109	-41.386	-29.715999999999998	-10.574000000000002	-15.343	-23.045	-21.41	-7.877999999999999	-13.984000000000002	-11.745	-10.49	-14.355	-2.241	-20.87	-18.788	-9.201	-14.856	-10.19	-10.936	-9.76	-10.475999999999999	-26.02	-17.414	-6.9639999999999995	-16.899	-16.115	-11.152000000000001	-10.695	-10.156	-9.915	-22.739	-16.237000000000002	-25.223000000000003	-21.247	-19.921	-21.278000000000002	-29.267	-5.49	-15.693	-25.092	-2.865	-4.606	-18.957	-16.998	-11.475	-21.122	-15.515999999999998	13.34	-13.889000000000001	-3.984	-28.848000000000003	0.49700000000000005	-10.139	-10.43	-16.645	-17.495	-18.484	-43.726000000000006	-7.069	-14.255	-5.251	-15.545	-21.264	-9.805	-9.397	-13.168	-12.015	-9.137	-16.873	-15.693	-17.815	-11.254000000000001	-14.534	-16.66	-14.290999999999999	-3.1510000000000002	-7.046	-10.193999999999999	-9.785	-6.98	-10.732000000000001	-6.175	-15.285	-6.112	-17.058	-16.792	-9.263	-27.804000000000002	-6.212999999999999	-5.968999999999999	-10.289000000000001	-18.613	-16.493	-0.35700000000000004	-47.036	-3.576	-4.6739999999999995	-14.344000000000001	-8.552999999999999	-8.501	-20.491	-21.535	0.737	-8.199	-0.684	-7.794	-28.738000000000003	-15.917	-13.38	-11.764000000000001	-10.333	-8.116	-29.711	-6.412000000000001	-9.287	-10.753	-19.06	-20.774	-2.524	-18.586	-12.857000000000001	-12.52	3.082	-4.401	-0.01	-11.67	3.284	-21.675	-5.994	-15.186	-27.743000000000002	-10.113999999999999	-0.149	-10.390999999999998	-13.339	-10.798	-2.758	-6.77	-9.508	-12.432	-4.194	-20.545	-13.922	-16.497	-10.33	-8.422	-18.865	-12.952	-8.232000000000001	-7.306	-5.063	-11.86	-10.943	-5.61	-10.714	-4.689	-3.284	-6.056	-20.073	-20.784000000000002	-12.988	-18.336	3.609	-20.588	-13.207	-2.72	-12.232000000000001	-9.988	-14.276	-3.569	-1.733	-6.881	-0.451	1.16	-10.575999999999999	-7.696000000000001	-22.771	-11.969000000000001	-3.747	-5.608	-5.556	-10.994000000000002	-18.762	-8.265	-1.742	-4.22	-4.689	-6.053	-10.409	1.393	-1.251	-2.945	2.324	0.498	-6.5360000000000005	-4.747	-3.491	7.825	-5.439	-0.22899999999999998	-15.319	-4.457	-7.235	-11.507	-3.324	-6.645	-2.83	-14.2	7.904	-10.422	-10.488	-4.468999999999999	-5.279	3.264	4.755	-17.255	-0.247	-4.73	-14.558	-6.599	-7.656000000000001	0.319	2.782	-6.324	-6.405	-0.502	-0.355	-2.605	-3.3089999999999997	-6.718	0.125	-6.803999999999999	0.868	-3.1239999999999997	0.7140000000000001	-10.482000000000001	-3.4	-5.537999999999999	-7.582000000000001	-6.058	-5.527	-16.474	-2.957	-3.502	-7.472	-2.852	0.95	1.022	-0.9390000000000001	0.124	-5.7589999999999995	-3.065	-0.5379999999999999	10.537	-8.047	-3.8169999999999997	-1.911	-1.972	7.434	-2.966	-8.442	-0.317	-2.551	-5.162999999999999	-1.9809999999999999	2.508	-6.065	0.626	4.713	-9.61	-2.131	-3.514	3.227	8.481
RASEF	-39.942	-55.507	-32.033	-29.838	-30.468000000000004	-19.906	-24.308000000000003	-45.25899999999999	-19.828	-32.622	-15.790999999999999	-23.593000000000004	-20.088	-24.826	-18.537	-20.983	-25.177	-13.835	-20.09	-9.571	-27.958000000000002	-20.963	-29.92	-42.684	-24.621	-22.373	-28.601	-14.752	-36.035	-27.55	-16.055	-17.521	-17.39	-18.421	-22.473000000000003	-27.923000000000002	-36.7	-24.864	-13.122	-30.668000000000003	-29.983	-5.088	-23.195	-15.413	-42.266000000000005	-11.811	-11.12	-19.11	-20.145	-33.823	2.004	-11.627	-14.673	-21.531999999999996	-23.701999999999998	-25.214000000000002	-33.964	-19.281	-20.499000000000002	-24.410999999999998	-22.322	-17.477999999999998	-22.83	-20.422	-13.075	-18.277	-10.436	-15.472999999999999	-21.991999999999997	-22.93	-11.389000000000001	-18.663	-10.908	-14.222000000000001	-10.626	-9.427999999999999	-18.934	-13.865	-20.885	-10.279000000000002	-16.81	-21.139	-10.033	-9.543	-5.752000000000001	-23.971999999999998	-21.129	-4.737	-9.637	-22.984	-20.921	-23.32	-11.514000000000001	-15.195	-34.771	-18.334	-17.928	-16.898	-20.67	-11.154000000000002	-21.01	-20.653000000000002	-15.856	-20.27	-9.871	-14.837	-26.084	-17.624000000000002	-26.956999999999997	-26.647	-4.287	-13.092	-7.317	-11.825	-15.203	-15.335999999999999	-27.469	-14.327	-26.995	-1.705	-12.402000000000001	-19.288	-13.142000000000001	-18.795	-19.797	-11.064	-27.383000000000003	-13.172	-24.646	-27.593000000000004	-27.729	-9.491	-7.403	-34.275999999999996	-19.547	-13.104000000000001	-31.362	-15.839	-12.599	-14.51	-18.152	-23.869	-7.097	-11.993	-6.064	-8.19	-4.537	-16.692999999999998	-14.277999999999999	-23.258000000000003	-8.361	-18.563	-20.358	-17.663	-17.892	-14.142000000000001	-24.072	-18.734	-36.766	-16.864	-20.976999999999997	-26.465999999999998	0.677	-14.619000000000002	-15.274000000000001	-19.398	-18.235	-24.541	-7.671	-16.465	-27.701999999999998	-16.419	-13.448	-43.464	-26.198	-20.145	-17.537	-24.783	-17.904	-6.632000000000001	-16.886	-11.687000000000001	-15.267999999999999	-23.604	-6.982	-15.263	-33.435	-6.398	-11.184000000000001	-10.985999999999999	-11.106	-10.021	-19.678	-29.124000000000002	-12.981	-13.86	-20.152	-16.857	-18.496	-20.734	-10.097000000000001	-13.119000000000002	-26.079	-16.378	-22.052	-21.14	-2.929	-16.471	-35.52	-9.09	-11.134	-23.358	-10.58	1.541	-14.988	-19.811	-15.849	-17.258	-14.005	-13.148	-18.991	-7.763	-36.678000000000004	-9.741	-9.41	-16.616	-19.941	-20.089000000000002	-18.199	-35.018	-1.181	-14.273	-6.7170000000000005	-14.975	-26.435	-11.174000000000001	-11.685	-10.067	-3.272	-18.567	-19.156	-26.414	-10.463	-2.41	-18.51	-26.118000000000002	-15.849	-1.732	-15.716	-15.447000000000001	-7.042999999999999	-7.362	-8.585	-13.109000000000002	-11.019	-11.989	-22.636999999999997	-13.017999999999999	-29.601	-23.029	-23.596	-15.294	-10.85	-14.624	-22.090999999999998	-24.274	-33.868	-14.116	-12.037	-16.248	-15.442	-4.887	-14.069	-19.173	-23.28	-2.529	-33.266	-4.309	-29.642	-14.777000000000001	-13.140999999999998	-8.941	-18.124000000000002	-12.214	-23.758000000000003	-8.568	-17.617	-11.985999999999999	-9.536	-14.7	-14.069	-17.387999999999998	-7.067	-3.603	-3.321	-2.34	-2.8680000000000003	-6.54	-3.4419999999999997	-4.034	-3.38	-14.232000000000001	4.953	-2.03	-7.733	-17.58	-16.463	-11.704	-4.904	-16.202	4.417	-10.970999999999998	-11.333	-32.735	-18.982	-4.499	-13.404000000000002	-12.767999999999999	-16.887999999999998	-10.045	-6.815	-12.784	-4.0360000000000005	1.709	-5.317	-19.235	-4.2219999999999995	-17.758	0.424	-9.304	-20.684	-11.107000000000001	-16.129	-9.474	-2.4530000000000003	-29.995	-19.748	-7.61	-17.297	-13.850999999999999	-9.424	-7.281000000000001	-10.424000000000001	-7.881	-11.377	-3.8510000000000004	-7.182	-16.765	-2.226	-7.404	7.29	-7.04	-3.9330000000000003	-20.568	-21.218000000000004	-8.635	-3.085	-10.989	3.614	-8.068999999999999	-5.0760000000000005	-21.535	4.468	-14.463	-6.301	-7.0360000000000005	-17.42	-11.536	-3.6510000000000002	-10.158	0.11800000000000001	-3.498	-12.929	-13.946	-8.824	-7.388	-15.754000000000001	-10.508	-16.007	-28.965	2.9330000000000003	-13.687000000000001	-7.777	-5.069	3.821	-3.428	-23.944000000000003	-9.756	-15.645	-11.129000000000001	-10.171	-11.72	-3.3139999999999996	-23.35	-7.356	-8.936	-14.638	-5.827000000000001	-6.138	-8.684	-11.604000000000001	-11.129000000000001	-7.303	-11.335	-0.23	-10.947000000000001	-11.787	-6.914	-7.274	-7.584	-6.292000000000001	-7.023	0.857	-22.098000000000003	-11.385	-3.886	-5.155	-0.318	7.0520000000000005	-12.59	3.638	-5.7	16.664	-4.5	-6.801	-14.892999999999999	-8.318	-4.963	-9.071	-3.2289999999999996	-1.73	-9.183	-9.51	-0.434	-2.9360000000000004	-9.121	-9.151	-0.337	1.9380000000000002	-8.831	-0.324	-6.392	-2.625	-7.355	-7.2410000000000005	-6.438
RASGEF1A	-38.684	-37.87	-32.097	-24.119	-12.216	-32.668	1.689	-23.689	-9.24	-17.613	-32.038000000000004	-29.169	-12.738	-16.455	-24.802	-15.92	-30.581999999999997	-30.639	-12.020999999999999	1.53	-30.285999999999998	-17.039	-22.754	-30.238000000000003	-20.848000000000003	-28.736	-27.135	-16.562	-35.914	1.49	-19.331	-7.977	-14.624	-28.804000000000002	-15.762	-28.265	-33.855	-6.957999999999999	-15.978	-13.603	-28.396	-22.75	-5.059	-27.893	-18.801	-19.093	-16.171	-13.815999999999999	-11.411	-25.851	-9.07	-25.541	-10.752	-22.42	-2.103	-19.243	-33.849000000000004	-10.308	-29.389	-22.09	-26.655	-14.835	-11.536	-23.505	-16.649	-23.413	-20.051	-9.05	-16.52	-13.04	-6.032	-6.24	-28.842	-3.5269999999999997	-21.668000000000003	-7.4270000000000005	3.6060000000000003	-18.987000000000002	-16.619	-13.558	6.178999999999999	-29.17	-9.657	-9.205	-17.914	-19.027	-22.748	-14.28	-20.033	-16.288	-16.406	-25.061999999999998	-13.911	-17.364	-27.301	-30.914	-25.982	-17.089000000000002	-17.0	-21.811	1.421	-17.785	-13.597999999999999	-13.856	-11.63	0.18100000000000002	-18.457	-8.463	-20.505	-25.26	-7.865	-22.785	-17.545	-13.218	-17.515	-23.840999999999998	-17.695999999999998	-16.988	-13.637	-9.408	-11.017000000000001	-15.559000000000001	-14.380999999999998	-19.518	-14.405999999999999	-14.94	-26.506999999999998	-4.74	-32.459	-22.281999999999996	-16.105999999999998	-0.359	-16.695999999999998	-34.943000000000005	-14.100999999999999	-9.383	-36.633	-7.12	-14.452	-13.737	-23.925	-5.492000000000001	-17.352	-28.149	-8.124	-11.749	-14.003	-26.096	-19.374000000000002	-25.629	-6.287999999999999	-17.305999999999997	-18.303	-8.622	-14.76	-14.942	-10.06	-13.404000000000002	-15.639000000000001	-21.744	-29.31	-18.307000000000002	-28.588	-20.224	10.241	-19.288	-10.944	-22.951	-11.725	-24.705	-20.07	-22.338	-15.997	-34.007	-11.812000000000001	-17.498	-18.6	-15.265999999999998	-15.6	-15.468	-12.79	-23.933000000000003	-16.47	-17.596	-9.294	-12.783	-41.14	-8.872	-1.084	-12.43	-14.821	-14.147	0.301	-6.917999999999999	-15.702	-14.155	-22.745	-10.067	-19.223	-12.517000000000001	-16.033	-7.49	-27.184	-8.064	-26.504	-17.496	-7.291	-28.072	-26.991999999999997	-13.245999999999999	9.044	-17.261	-9.177	-15.583	-19.558	-18.68	-13.659	-9.652999999999999	-15.507	-13.495	-18.276	-31.861	-22.889	-10.564	-17.332	-20.125	-20.301	-15.578	-16.782	-41.851000000000006	-9.541	-8.088	-8.51	-12.706	-14.113	-21.578000000000003	-2.824	-9.835	-15.072000000000001	-22.392	-26.88	-27.073	-14.795	-6.3020000000000005	-18.176	-18.209	-17.227999999999998	-15.012	-11.860999999999999	-16.916	-16.355	-26.35	-9.727	-6.912000000000001	-6.7860000000000005	-21.154	-11.715	-31.971999999999998	-18.439	-29.69	-7.399	-17.875	-9.921	-20.275	-7.912999999999999	-7.1979999999999995	-26.836	-12.98	-14.517000000000001	-17.836	-1.77	0.986	-25.259	-15.05	-14.989	-16.796	-22.311	2.385	-39.914	-13.724	-6.7	-8.046	-0.507	-15.949000000000002	-18.083	-27.559	-6.855	-5.678	-14.434000000000001	-8.999	-6.141	-19.428	-9.655	-3.7060000000000004	-5.919	-31.055	-27.166	-4.718999999999999	-13.774000000000001	-23.655	-10.074	-13.696	-8.956	-4.894	-6.976	-18.392	-17.977	-21.186	-1.8769999999999998	-21.189	-3.359	-9.442	-10.899000000000001	-22.717	-16.776	-17.375	-18.727999999999998	-7.744	-23.948	1.65	-5.692	-15.296	-5.038	1.7169999999999999	-26.643	-4.602	-5.61	-20.631	-12.663	-8.923	-6.551	-13.238	-12.633	-19.660999999999998	-6.8260000000000005	-28.388	-14.177	1.574	-20.625	-8.079	-4.2	-15.095999999999998	-13.674000000000001	-7.327999999999999	-8.243	-15.208	-9.307	-4.658	-17.701	4.223	-19.230999999999998	-0.45899999999999996	-1.716	-15.615	-22.932	-21.006	-11.552	-10.890999999999998	-10.38	1.3559999999999999	8.229	-12.784	-7.107	-18.948	-0.35600000000000004	-16.729	-13.787	-10.425999999999998	3.237	0.723	-11.774000000000001	-5.559	-10.812000000000001	-14.74	-5.169	-14.196	-4.961	-1.599	3.841	-24.23	-17.583	-23.868000000000002	-15.69	-10.572000000000001	-7.7170000000000005	-10.09	-23.754	-10.847999999999999	-6.28	-7.207000000000001	-10.877	-7.752999999999999	0.016	-15.667	-15.099	-3.285	-15.11	-3.602	0.625	-10.378	3.8810000000000002	-3.285	-0.26	-6.005	-7.394	-4.782	-7.563	-4.558	5.553999999999999	-2.259	-9.876	-11.073	-11.374	-14.304	2.614	5.603	-0.95	-15.015	-9.785	-14.963	-7.082000000000001	-7.129	0.547	1.507	-12.892999999999999	-12.15	-9.494	6.12	0.77	-12.448	1.317	-3.262	-11.591	-7.906000000000001	-5.893	-1.804	-11.377	-13.277000000000001	-4.098	-7.683	-3.483	-15.329	-9.836	-0.324	-6.932	2.69
RASGEF1B	-42.315	-52.053000000000004	-37.029	-23.965999999999998	-27.526999999999997	-33.634	-26.131999999999998	-26.419	-27.843000000000004	-36.72	-33.537	-30.905	-24.803	-21.649	-20.152	-24.585	-38.931999999999995	-25.881999999999998	-20.004	-12.831	-34.33	-21.096	-29.603	-44.227	-26.802	-25.239	-32.062	-27.549	-30.258000000000003	-24.248	-20.988000000000003	-21.194000000000003	-24.616	-18.445999999999998	-27.78	-20.6	-34.654	-23.180999999999997	-15.737	-30.89	-20.86	-23.539	-27.557	-33.876999999999995	-44.843999999999994	-13.3	-17.114	-19.637999999999998	-24.601	-27.67	-13.103	-22.561	-15.68	-25.767	-22.615	-32.22	-28.605999999999998	-26.729	-24.081999999999997	-30.7	-25.064	-26.915	-23.087	-24.045	-20.725	-27.146	-21.154	-13.102	-16.634	-18.109	-21.646	-20.878	-22.655	-24.298000000000002	-12.644	-17.986	-27.99	-22.881999999999998	-15.765	-15.607999999999999	-36.927	-19.965999999999998	-14.715	-21.508000000000003	-24.22	-20.468	-26.895	-22.13	-18.515	-17.612000000000002	-23.088	-14.953	-26.088	-23.234	-30.01	-23.956	-21.066999999999997	-18.06	-24.309	-14.675	-23.42	-26.503	-18.774	-21.619	-10.462	-7.062	-22.82	-23.816	-28.793000000000003	-20.066	-20.284000000000002	-18.776	-24.495	-25.625999999999998	-14.59	-15.557	-27.589000000000002	-19.230999999999998	-25.087	-21.199	-11.767999999999999	-18.942	-22.820999999999998	-22.909000000000002	-18.544	-16.6	-27.165	-22.551	-38.274	-30.159000000000002	-20.795	-18.519000000000002	-16.246	-31.301	-20.201	-8.822000000000001	-41.288999999999994	-24.627	-17.27	-17.177	-19.325	-28.664	-16.509	-28.537	-13.407	-21.79	-23.656	-22.551	-25.136	-23.659000000000002	-20.635	-18.409000000000002	-21.401999999999997	-19.703	-13.312000000000001	-15.087	-20.359	-18.725	-26.725	-16.371	-15.325999999999999	-23.057	-18.848	-19.241	-16.13	-27.441	-21.076	-17.174	-18.125999999999998	-22.211	-31.537	-17.935	-22.217	-37.925	-22.205	-26.590999999999998	-23.932	-15.489	-18.68	-19.909000000000002	-16.115	-16.522000000000002	-23.311999999999998	-19.521	-13.625	-17.666	-35.009	-18.035	-29.4	-22.250999999999998	-11.189	-19.47	-8.78	-25.171999999999997	-21.54	-18.882	-18.152	-11.779000000000002	-20.093	-18.758	-13.671	-20.467	-19.239	-22.706	-23.721999999999998	-16.607	-19.399	-20.785999999999998	-5.6160000000000005	-18.092	-18.942	-20.628	-11.216	-19.609	-21.815	-21.353	-16.264	-18.023	-19.194000000000003	-22.375	-19.579	-30.926	-22.673000000000002	-22.459	-19.285999999999998	-26.250999999999998	-18.977	-17.698	-16.133	-33.634	-18.866	-19.239	-12.329	-11.875	-23.05	-23.97	-17.287	-13.849	-17.917	-11.052999999999999	-23.089000000000002	-15.749	-15.869000000000002	-13.57	-18.081	-20.894000000000002	-21.14	-13.342	-15.21	-24.165	-12.399000000000001	-11.561	-14.106	-25.625999999999998	-9.986	-25.049	-14.629000000000001	-20.273	-39.049	-33.891999999999996	-23.355	-14.357999999999999	-15.57	-16.366	-24.323	-24.590999999999998	-37.62	-14.046	-16.088	-17.915	-22.333000000000002	-14.927	-18.84	-37.133	-14.802999999999999	-8.472999999999999	-41.73	-14.325	-38.739000000000004	-19.203	-15.75	-13.99	-25.090999999999998	-17.781	-34.65	-19.589000000000002	-15.411	-19.430999999999997	-23.579	-18.852	-9.15	-14.712	-15.012	-11.615	-10.23	-17.165	-16.906	-13.345	-10.705	-21.820999999999998	-13.187999999999999	-18.887	-12.821	-18.895	-13.515999999999998	-19.618	-22.959	-20.238	-14.612	-17.805	-20.057000000000002	-14.314	-16.787	-25.256999999999998	-16.621	-13.894	-18.639	-12.231	-23.566	-16.527	-18.464000000000002	-16.212	-3.299	-11.261	-23.291999999999998	-25.348000000000003	-12.847999999999999	-10.083	-10.657	-6.914	-18.909000000000002	-14.672	-15.217	-15.299000000000001	-20.336	-22.211	-19.637999999999998	-15.515999999999998	-17.81	-13.507	-11.308	-13.415	-8.104	-21.906999999999996	-12.825	-6.112	-16.131	-13.097999999999999	-27.488000000000003	-10.612	-23.092	-11.014000000000001	-14.969000000000001	-23.87	-24.105999999999998	-23.526999999999997	-9.375	-13.081	-9.28	-2.6639999999999997	-14.655999999999999	-18.977999999999998	-7.4079999999999995	-13.091	-14.49	-8.679	-15.052	-12.215	-7.888999999999999	-15.161	-17.213	-13.784	-12.49	-17.33	-9.746	-21.649	-17.63	-11.352	-13.864	-21.388	-11.856	-15.981	-13.557	-12.104000000000001	-12.667	-12.866	-13.097000000000001	-18.113	-11.753	-10.173	-17.17	-10.339	-7.756	-3.488	-14.145999999999999	-16.837	-10.262	-12.868	-15.811	-15.58	-12.868	-11.495999999999999	-13.859000000000002	-14.862	-10.107999999999999	-7.477	-15.668	-7.671	-12.838	-8.735	-6.815	-13.478	-12.529000000000002	-23.503	-13.743	-7.919	-12.74	-15.115	-6.432	-10.932	-7.965	-11.945	-8.312999999999999	-10.012	-10.767000000000001	-10.332	-13.350999999999999	-5.141	-13.056	-6.9670000000000005	-7.596	-4.136	-19.881	-5.126	-8.007	-9.371	-6.744	-2.661	-9.863999999999999	-11.818	-6.313	-10.147	-9.328	-10.572000000000001	-7.196000000000001	-3.515
RASGEF1C	-36.801	-49.45	-46.873999999999995	-24.298000000000002	-27.895	-36.645	-27.16	-38.001999999999995	-33.545	-37.527	-37.717	-29.079	-21.754	-19.864	-22.114	-17.987000000000002	-31.366	-19.428	-21.651	-20.133	-34.723	-16.235	-26.555	-54.353	-23.581999999999997	-20.973000000000003	-23.343000000000004	-20.709	-37.967	-11.562000000000001	-26.755	-21.064	-29.71	-19.969	-24.726999999999997	-51.218999999999994	-40.978	-28.195	-15.63	-31.43	-28.430999999999997	-18.155	-30.353	-35.428000000000004	-49.407	-25.989	-13.094000000000001	-24.95	-27.776999999999997	-22.468000000000004	-37.109	-26.955	-12.779000000000002	-27.715999999999998	-31.307	-30.883000000000003	-36.025	-16.065	-18.279	-31.609	-18.048	-13.645999999999999	-16.746	-28.721	-12.939	-33.356	-22.944000000000003	-15.892000000000001	-27.194000000000003	-17.533	-25.14	-17.021	-21.159000000000002	-21.160999999999998	-19.468	-18.689	-19.601	-25.256999999999998	-19.823	-15.832	-39.471	-24.009	-21.016	-28.04	-16.238	-22.229	-26.808000000000003	-23.329	-22.178	-26.533	-23.749000000000002	-25.796999999999997	-24.322	-17.125	-23.281999999999996	-33.552	-13.844000000000001	-19.361	-27.883000000000003	-11.575999999999999	-24.714000000000002	-15.43	-27.915	-25.524	-7.206	-16.125	-24.7	-21.38	-31.313000000000002	-23.419	-11.427	-14.744000000000002	-21.265	-17.935	-23.320999999999998	-21.854	-12.835	-18.962	-22.691	-18.992	-20.493000000000002	-13.252	-19.159000000000002	-21.875	-17.475	-29.069000000000003	-26.263	-22.343000000000004	-52.72	-32.979	-20.982	-20.151	-15.634	-30.909000000000002	-18.914	-19.203	-27.215	-22.368000000000002	-14.696	-16.035999999999998	-21.616999999999997	-21.524	-22.131999999999998	-21.463	-22.987	-21.651999999999997	-18.320999999999998	-19.844	-20.533	-25.695999999999998	-14.409	-20.305	-24.97	-10.472999999999999	-15.503	-10.284	-23.230999999999998	-21.296999999999997	-18.368	-20.76	-21.413	-25.927	-31.456999999999997	-11.825999999999999	-25.075	-18.862000000000002	-10.001	-26.451	-26.91	-15.312000000000001	-33.42	-24.826	-21.683000000000003	-52.598	-22.096	-16.759	-23.218000000000004	-28.241999999999997	-25.424	-15.258	-18.465999999999998	-15.414000000000001	-27.026	-15.645999999999999	-14.474	-29.018	-28.79	-11.017999999999999	-28.041999999999998	-17.662	-19.794	-16.425	-20.003	-27.15	-26.7	-13.644	-22.194000000000003	-20.855	-20.9	-16.294	-13.758	-22.045	-20.991999999999997	-21.708000000000002	-30.494	-10.895	-15.63	-31.496	-21.219	-21.986	-12.216	-19.567	-15.235999999999999	-13.043	-24.348000000000003	-25.221999999999998	-16.746	-16.154	-15.052	-10.221	-15.752	-21.174	-27.403000000000002	-17.757	-12.34	-22.03	-22.851	-19.699	-20.255	-57.398	-12.41	-20.815	-8.232000000000001	-19.485	-23.654	-28.875999999999998	-16.264	-18.096	-16.913	-18.447	-19.549	-14.363	-13.251	-10.812000000000001	-19.338	-25.346999999999998	-20.758000000000003	-12.764000000000001	-19.392	-22.686	-13.738	-12.333	-14.664000000000001	-23.489	-10.727	-20.389	-10.213	-38.687	-27.691999999999997	-20.629	-17.039	-16.892	-16.015	-14.57	-21.930999999999997	-23.679000000000002	-37.309	-18.935	-9.498	-22.498	-12.879000000000001	-14.747	-26.565	-21.555	-13.172	-12.464	-35.154	-16.035	-40.861	-21.316999999999997	-16.469	-12.767999999999999	-25.081999999999997	-13.092	-30.416	-6.6979999999999995	-13.524000000000001	-12.220999999999998	-18.264	-15.409	-5.822	-9.457	-12.557	-18.134	-9.177	-21.525	-19.394000000000002	-8.66	-16.723	-14.011	-18.489	-17.302	-13.904000000000002	-9.799	-5.2410000000000005	-26.135	-15.554	-18.669	-17.043	-19.555	-21.505	-11.774000000000001	-8.081	-25.328000000000003	-23.930999999999997	-10.006	-20.167	-7.098	-23.42	-11.175999999999998	-17.358	-16.089000000000002	-19.958	-8.342	-11.950999999999999	-5.895	-14.654000000000002	-13.23	-9.92	-12.155	-12.863	-6.662000000000001	-13.094000000000001	-23.473000000000003	-5.377000000000001	-27.705	-24.281999999999996	-11.169	-10.997	-12.43	-15.654000000000002	-14.767000000000001	-7.3020000000000005	-16.332	-8.69	-7.8839999999999995	-19.247	-13.257	-31.174	-12.552	-19.07	-7.778	-14.812000000000001	-10.014	-17.975	-17.387999999999998	-11.89	-19.685	-16.656	-7.559	-11.366	-18.631	-10.517999999999999	-17.682000000000002	-12.67	-6.4879999999999995	-11.991	-9.55	-12.318	-13.617	-11.456	-15.885	-9.219	-18.247	-8.735	-17.817	-14.395999999999999	-8.174	-12.045	-25.941999999999997	-13.804	-15.992	-12.561	-5.103	-8.622	-15.362	-20.26	-15.477	-16.25	-11.535	-7.546	-9.06	-7.275	-18.892	-16.084	-13.83	-12.427	-9.721	-11.619000000000002	-7.122000000000001	-12.628	-21.803	-14.439	-9.346	-6.335	-13.995999999999999	-11.610999999999999	-8.704	-8.798	-7.8420000000000005	-4.702	-7.466	-9.535	-21.404	-12.15	-11.863	-10.932	-11.169	-18.14	-12.651	-8.377	-14.536	-6.122999999999999	-5.693	-8.038	-12.401	-12.179	-5.073	-12.344000000000001	-7.353	-11.722000000000001	-0.23600000000000002	-12.165999999999999	-8.896	-8.343	-10.609000000000002	-8.918	-10.452	-9.892999999999999	-10.405	-5.246	-9.08	-9.607999999999999	-10.747	-6.959	-6.524
RASGRF1	-31.581	-43.044	-27.093000000000004	-19.271	-17.798	-33.635999999999996	-19.052	-29.849	-21.31	-30.963	-17.292	-20.373	-15.753	-12.081	-15.84	-19.279	-34.585	-14.234000000000002	-10.402999999999999	-12.322000000000001	-33.887	-12.948	-29.831999999999997	-44.309	-15.307	-19.369	-33.573	-23.768	-25.66	-15.832	-25.494	-16.429000000000002	-27.144000000000002	-22.348000000000003	-12.37	-27.618000000000002	-28.593000000000004	-19.665	-12.005999999999998	-27.168000000000003	-31.3	-12.962	-17.961	-34.195	-31.6	-21.031999999999996	-15.727	-20.399	-30.039	-13.126	-4.075	-24.78	-6.6739999999999995	-17.837	-16.613	-26.14	-27.349	-10.556	-22.971	-29.059	-15.922	-20.125999999999998	-18.563	-25.151999999999997	-18.133	-17.412	-14.845	-11.123	-25.693	-9.371	-29.529	-15.151	-15.264000000000001	-21.344	-13.040999999999999	-3.8560000000000003	-12.497	-13.415999999999999	-18.46	-11.388	-24.651	-17.828	-9.92	-18.767	-15.658	-18.933	-22.819000000000003	-20.033	-15.220999999999998	-26.488000000000003	-17.467	-18.011	-15.714	-12.994000000000002	-21.521	-35.598	-20.387999999999998	-13.985	-15.075	-7.816	-17.427	-19.748	-18.083	-14.705	-8.901	-8.771	-9.33	-12.055	-20.563000000000002	-18.56	-11.47	-6.736000000000001	-12.958	-20.018	-23.71	-11.462	-18.394000000000002	-5.095	-15.445	-14.252	-14.227	-18.73	-14.277999999999999	-16.814	-18.023	-22.271	-30.959	-28.47	-31.147	-34.903	-13.91	-11.155	-10.212	-37.532	-11.251	-11.802999999999999	-24.919	-21.171	-14.183	-9.754	-20.434	-17.61	-17.311	-17.935	-26.07	-16.13	-17.414	-13.958	-22.174	-18.63	-17.108	-13.64	-30.535	-15.525	-14.812999999999999	-12.043	-7.581	-24.388	-23.838	-15.655	-22.129	-21.865	-10.004	-7.733	-22.947	-20.365	-18.983	-16.746	-3.306	-20.202	-35.507	-8.993	-8.596	-36.301	-11.419	-10.934000000000001	-16.662	-18.727	-20.72	-12.298	-22.663	-22.208000000000002	-26.853	-18.157	-9.581	-14.085	-29.604	-12.867	-9.248	-16.128	-11.429	-7.642	-7.097	-20.276	-11.300999999999998	-12.167	-22.875999999999998	-8.773	-13.68	-17.789	-5.943	-15.068	-13.216	-13.606	-29.65	-19.018	-10.741	-26.354	-25.366	-12.76	-15.508	-15.784	-9.907	-10.01	-10.422	-23.541	-18.472	-20.375	-9.746	-11.044	-12.654000000000002	-29.928	-22.642	-8.263	-8.562999999999999	-8.65	-14.748	-16.183	-16.08	-42.747	-12.863	-14.47	-7.7589999999999995	-8.115	-29.204	-31.191	-14.06	-14.247	-15.679	-7.215	-17.526	-16.297	-15.592	-10.051	-21.714000000000002	-27.326	-13.384	-8.68	-13.239	-15.659	-14.377	-14.209000000000001	-8.805	-18.993	-7.665	-1.0290000000000001	-8.97	-19.85	-23.355999999999998	-35.213	-10.503	-12.048	-11.28	-12.674000000000001	-16.804000000000002	-14.692	-33.513000000000005	-17.42	-10.125	-10.827	-22.713	-12.276	-14.456	-27.230999999999998	-27.671999999999997	-6.843	-31.496	-11.509	-39.764	-6.742000000000001	-13.55	-13.255	-30.302	-7.827999999999999	-26.92	-17.352999999999998	-8.488999999999999	-10.87	-12.806	-12.624	-6.367000000000001	-3.4989999999999997	-11.324000000000002	-12.585	-11.174000000000001	-11.513	-12.084000000000001	-8.603	-12.115	-9.849	-15.377	-18.467	-17.939	-12.341	-8.113999999999999	-20.539	-15.693	-10.558	-13.39	-14.27	-15.405	-12.005	-10.728	-23.969	-19.339000000000002	-14.005999999999998	-11.812999999999999	-4.188	-25.061999999999998	-9.25	-10.969000000000001	-13.235	-13.055	-13.895	-12.652000000000001	-27.2	-8.309	-7.876	-1.633	-6.098	-12.824000000000002	-0.652	-8.406	-13.544	-6.942	-24.57	-17.733	-11.332	-10.397	-12.214	-16.039	-18.987000000000002	-2.4290000000000003	-12.482000000000001	-11.1	-3.1719999999999997	-13.089	-8.896	-18.739	-6.75	-19.14	-5.935	-9.749	-16.817999999999998	-19.570999999999998	-17.229	-8.961	-12.864	-20.163	-6.193	-4.879	-17.745	-15.390999999999998	-21.886999999999997	-11.911	-1.5219999999999998	-13.649000000000001	-9.304	-5.563	-17.744	-8.656	-11.446	-17.735	-16.51	-12.555	-25.154	-11.249	0.7709999999999999	-11.556	-20.172	-8.9	-23.426	-11.687000000000001	-2.1919999999999997	-10.699000000000002	-7.449	-17.892	-12.932	-5.7139999999999995	-7.093	-16.843	-8.935	-18.109	-8.164	-12.423	-18.308	-12.157	-7.985	-5.254	-6.521	1.359	-6.537999999999999	-8.552999999999999	-3.347	-9.02	-4.885	-4.8069999999999995	-11.362	-12.466	-8.669	-11.152000000000001	-7.907	-3.048	-22.93	-6.526	-4.203	-3.88	-7.872000000000001	-5.6	-10.792	-3.2239999999999998	-2.695	-0.8490000000000001	-7.178999999999999	-5.422999999999999	-5.325	-12.839	-9.246	-11.27	-0.37200000000000005	-5.797999999999999	-13.755999999999998	-11.649000000000001	-0.303	-7.447	-3.074	-8.816	-7.922000000000001	-2.967	-12.595999999999998	-3.162	-6.25	-5.987	-10.174	-6.98	-12.182
RASGRF2	-51.001999999999995	-72.096	-41.38	-26.734	-27.226999999999997	-32.657	-32.296	-58.20399999999999	-33.125	-60.29	-35.897	-38.566	-29.666	-26.214000000000002	-22.155	-16.896	-36.315	-29.338	-25.604	-16.903	-27.948	-27.015	-27.924	-55.728	-20.358	-31.896	-32.852	-26.465	-27.572	-25.288	-32.189	-22.066999999999997	-29.802	-19.430999999999997	-18.605999999999998	-27.594	-35.474000000000004	-24.829	-19.289	-40.957	-25.434	-23.176	-23.631999999999998	-37.76	-43.381	-30.522	-20.048	-14.139000000000001	-23.195999999999998	-15.616	-29.375999999999998	-33.323	-20.407	-23.809	-23.184	-39.895	-32.291	-18.072	-27.253	-29.03	-21.879	-21.107	-18.44	-24.45	-15.767000000000001	-30.046	-23.025	-16.781	-26.575	-12.065	-21.851	-22.994	-27.631999999999998	-34.316	-17.243	-16.317999999999998	-26.471	-29.68	-19.385	-14.617	-38.28	-25.331999999999997	-27.454	-28.019000000000002	-23.864	-18.983	-20.975	-18.154	-23.334	-34.604	-20.785999999999998	-22.779	-21.761999999999997	-20.346	-32.9	-31.217	-18.191	-26.04	-24.803	-11.059000000000001	-21.596999999999998	-26.851999999999997	-20.588	-23.511999999999997	-11.327	-16.092	-25.976	-16.98	-27.331999999999997	-30.145	-23.826999999999998	-23.089000000000002	-26.003	-22.158	-16.785	-20.555	-24.693	-23.311	-28.471	-16.908	-22.421999999999997	-10.905	-25.201999999999998	-22.734	-23.373	-19.992	-21.905	-24.276	-55.405	-32.926	-26.648000000000003	-19.678	-19.701	-30.94	-12.657	-16.969	-44.955	-32.066	-16.324	-12.985999999999999	-15.485999999999999	-25.3	-12.96	-28.673000000000002	-12.51	-26.616999999999997	-29.58	-24.95	-22.624000000000002	-18.396	-21.389	-15.95	-32.38	-18.063	-25.173000000000002	-12.825	-23.778000000000002	-27.726	-34.423	-10.618	-23.633000000000003	-29.646	-26.485	-10.327	-16.924	-27.399	-26.23	-28.961	-20.184	-21.717	-37.080999999999996	-21.531	-23.666	-45.335	-21.94	-24.605999999999998	-25.910999999999998	-22.168000000000003	-20.082	-16.535	-10.35	-19.724	-17.195999999999998	-22.09	-16.992	-29.885	-31.123	-18.211	-20.384	-23.746	-21.677	-13.714	-17.517	-36.015	-23.166999999999998	-13.565	-32.605	-16.267	-25.754	-23.858	-12.198	-16.932000000000002	-22.029	-22.289	-25.343000000000004	-22.43	-20.891	-28.979	-31.906999999999996	-21.364	-17.792	-19.840999999999998	-8.398	-7.611000000000001	-20.191	-30.116	-18.268	-15.232000000000001	-13.629000000000001	-21.381999999999998	-17.980999999999998	-26.514	-37.802	-19.492	-17.458	-15.503	-25.214000000000002	-17.804000000000002	-19.619	-51.573	-13.099	-14.203	-12.718	-21.598000000000003	-30.665	-25.498	-12.44	-18.485	-14.34	-14.626	-24.842	-25.274	-20.82	-14.193	-21.877	-27.86	-33.85	-12.839	-21.774	-18.956	-14.288	-17.623	-10.304	-19.788	-9.611	-12.799000000000001	-8.703	-28.706999999999997	-43.086999999999996	-24.615	-17.448	-15.222999999999999	-12.088	-24.197	-22.721999999999998	-22.802	-35.855	-13.794	-20.294	-18.796	-21.334	-19.820999999999998	-24.971999999999998	-15.297	-21.533	-12.091	-41.958999999999996	-11.235999999999999	-45.525	-16.488	-26.654	-15.120999999999999	-20.859	-12.655999999999999	-30.083000000000002	-16.645	-18.572	-19.518	-19.227999999999998	-14.929	-12.439	-11.14	-11.907	-16.99	-8.3	-25.241999999999997	-21.288	-16.629	-11.897	-26.906999999999996	-21.802	-22.953000000000003	-13.505	-21.831	-13.419	-22.814	-21.035	-21.509	-13.52	-26.005	-19.541	-16.897000000000002	-10.084	-29.051	-24.840999999999998	-13.993	-21.579	-11.687000000000001	-22.535999999999998	-8.543	-20.888	-19.410999999999998	-15.95	-12.884	-16.628	-13.14	-18.484	-12.097999999999999	-11.568	-14.433	-24.013	-9.392999999999999	-21.498	-18.686	-3.1260000000000003	-11.088	-22.329	-20.625	-7.486000000000001	-16.425	-18.854	-16.887	-3.815	-20.392	-8.968	-10.482000000000001	-17.813	-17.614	-17.871	-9.484	-12.632	-11.745	-10.095	-22.889	-28.772	-22.669	-12.821	-11.915999999999999	-8.217	-4.476	-12.718	-15.944	-9.51	-9.535	-8.423	-13.255999999999998	-18.415	-11.25	-19.708	-15.520999999999999	-14.434000000000001	-8.163	-14.189	-16.9	-9.396	-20.734	-18.625	-13.208	-11.28	-15.659	-9.708	-20.067999999999998	-14.989	-9.079	-6.702000000000001	-8.372	-10.407	-17.044	-4.2	-9.731	-26.269000000000002	-6.81	-7.933	-11.372	-18.721	-5.276	-21.48	-14.677999999999999	-10.312999999999999	-12.785	-15.216	-14.334000000000001	-9.857999999999999	-7.772	-10.657	-12.492	-7.569	-15.892999999999999	-9.629	-11.152999999999999	-11.052999999999999	-6.847	-10.136000000000001	-32.993	-12.945	-13.758	-10.783	-16.633	-8.094	-14.829	-4.249	-18.393	-11.274000000000001	-4.783	-5.257000000000001	-6.169	-11.232999999999999	-8.051	-15.220999999999998	-9.859	-14.232999999999999	-4.553999999999999	-23.114	-7.656000000000001	-1.771	-8.094	-14.71	-6.638999999999999	-12.062000000000001	-3.701	-4.885	-7.309	-4.657	-10.481	-5.693	-4.583
RASGRP1	-35.074	-54.278999999999996	-37.799	-22.23	-21.892	-31.212	-24.16	-44.665	-24.099	-31.712	-22.141	-13.247	-14.583	-10.683	-25.198	-13.94	-42.614	-33.785	-18.081	-16.413	-23.229	-20.815	-22.596999999999998	-41.038999999999994	-16.546	-26.813000000000002	-27.77	-15.835	-32.797	-19.852	-32.979	-2.965	-27.074	-20.413	-25.482	-26.75	-33.207	-9.582	-18.562	-20.929000000000002	-22.643	-22.886	-25.545	-10.745	-40.92	-21.092	-12.437000000000001	-9.609	-29.281999999999996	-9.624	-36.423	-29.605	-9.271	-22.901	-18.743	-32.188	-36.317	-17.658	-21.107	-9.943999999999999	-21.588	-31.851999999999997	-18.563	-21.378	-17.305	-19.722	-14.7	-6.2010000000000005	-31.815	-14.075	-17.649	-17.483	-20.804000000000002	-5.534	-7.667000000000001	-12.875	-23.115	-8.753	-21.829	-5.652	-29.61	-26.000999999999998	-12.443	-23.057	-24.197	-23.717	-14.502	-23.414	-25.539	-25.551	-2.025	-16.311	-11.367	-17.342	-24.105999999999998	-28.683000000000003	-19.865	-18.733	-13.307	-9.732000000000001	-11.890999999999998	-18.448	-13.982999999999999	-13.383	-6.651	-4.087	-16.079	-15.382	-16.8	-13.329	-12.043	-15.453	-8.957	-16.725	-13.795	-22.508000000000003	-17.291	-12.787	-28.058000000000003	-16.879	-13.592	-18.648	-11.569	-17.404	-18.53	-14.215	-24.529	-16.178	-43.953	-18.233	-20.328	-6.827000000000001	-4.624	-32.542	-5.742000000000001	-13.325	-27.305999999999997	-9.561	-14.142999999999999	-14.277000000000001	-18.153	-23.916	-15.232000000000001	-22.358	-14.280999999999999	-14.911	-11.152000000000001	-11.924000000000001	-14.314	-16.33	-15.607000000000001	-15.335999999999999	-25.839000000000002	-8.985	-21.494	-0.052000000000000005	-23.326999999999998	0.748	-21.334	-10.482999999999999	-13.747	-13.088	-13.402999999999999	-5.011	-16.249000000000002	-24.274	-9.681000000000001	-16.191	-8.171	-9.0	-31.916	-18.01	-24.414	-13.405	-10.093	-19.162	-16.098	-4.706	-17.555999999999997	-23.427	-11.284	-14.997	-25.875	-19.213	-4.946000000000001	-18.363	-35.444	-8.715	-11.763	-15.651	-10.914000000000001	-15.036	-22.659000000000002	-31.285	-16.311	-11.558	-4.151	-15.073	-14.968	-13.440999999999999	-16.541	-6.526	-26.935	-21.773000000000003	-17.705	-7.496	-8.471	-20.43	-27.79	-7.14	-14.429	-21.055999999999997	-13.365	-11.293	-19.147000000000002	-17.065	-4.569	-14.924000000000001	-5.869	-16.258	-15.885	-28.340999999999998	-22.656999999999996	-10.802	-19.351	-16.285	-13.085999999999999	-21.926	-16.044	-36.676	-14.914000000000001	-0.64	-9.08	-17.165	-12.856	-12.86	-12.424000000000001	-8.607999999999999	-10.071	-7.244	-17.616	-10.248	-10.673	-11.634	-2.82	-23.796999999999997	-17.045	-1.8969999999999998	-16.211	-9.123	-11.367	-7.854	-3.411	-19.872	-7.795	-9.979	-6.185	-22.14	-13.600999999999999	-32.394	-17.964000000000002	-9.895	-15.333	-17.357	-17.746	-10.185	-37.063	-18.497	-11.821	-0.05	-4.882	-4.593999999999999	-14.552999999999999	-21.125	-17.957	-11.241	-23.766	-15.777000000000001	-26.647	-8.817	-19.157	-9.613	-26.107	-5.257000000000001	-21.791	-3.323	-7.27	-11.657	-12.453	-11.901	-11.633	-11.061	-7.669	-12.414000000000001	-11.605	-15.683	-16.576	-9.368	-15.661	-26.668000000000003	-6.125	-16.371	-7.218	-21.066	-6.843	-20.055	-17.16	-15.665	-5.301	-16.172	-14.104000000000001	-3.7310000000000003	-2.628	-29.086	-10.350999999999999	-20.214000000000002	-18.477999999999998	-7.115	-26.003	-6.355	-18.014	-6.707000000000001	-9.413	-11.885	-7.898	-5.593	-11.847999999999999	-14.427999999999999	-7.367999999999999	-6.074	-16.435	-10.757	-2.705	0.192	-1.004	-22.976	-13.829	-7.29	-5.6739999999999995	-4.544	-13.007	-11.624	-3.595	-7.8870000000000005	-2.387	-5.232	-6.077000000000001	-12.317	-18.772000000000002	-1.082	-14.484000000000002	-6.763	-11.412	-7.825	-1.9809999999999999	-14.665	-10.452	-8.026	-14.67	-4.276	-6.555	-14.368	-6.785	-14.888	-7.406000000000001	-5.7989999999999995	-15.952	-7.446000000000001	-8.751	-11.446	-7.35	-5.482	-0.9640000000000001	-10.834000000000001	-6.268	-6.082000000000001	-13.24	-3.657	-10.349	-29.096999999999998	-7.89	-28.244	-13.634	1.379	-9.958	-8.193	-16.018	-4.186	-3.681	-7.894	-9.512	-1.05	-6.77	-8.998	-5.88	-7.046	-4.743	6.965	-1.6880000000000002	-2.0180000000000002	-7.553	-15.329	-5.292000000000001	0.605	-7.25	-3.565	3.338	-6.968	-13.911	-0.318	-8.505	-2.431	-7.692	-1.204	-4.157	-9.414	0.5710000000000001	-6.74	-0.588	-6.102	2.272	0.149	-6.013999999999999	-0.39299999999999996	-2.242	16.85	-10.969000000000001	-9.685	-10.412	-5.565	9.238	-3.804	0.8	-3.138	0.006	0.145	4.015	0.7979999999999999	-7.263999999999999	-7.218999999999999	-5.473	-3.9589999999999996	0.5589999999999999	-1.094	-9.107999999999999	-11.312999999999999
RASGRP2	-23.929000000000002	-31.456	-30.845	-23.506	-10.182	-30.901999999999997	-20.15	-41.831	-22.834	-34.919000000000004	-33.801	-14.749	-14.856	-11.472000000000001	-28.426	-24.686999999999998	-23.671	-26.816	-7.058	-10.946	-30.906	-23.449	-33.551	-30.641	-17.02	-14.642999999999999	-33.302	-16.819000000000003	-23.921999999999997	-14.561	-16.82	-11.73	-21.815	-14.127	-20.406	-26.214000000000002	-36.41	-13.725	-10.865	-30.52	-19.727	-1.16	-14.249	-33.148	-35.319	-13.116	-18.095	-28.284000000000002	-19.618	-16.468	-35.693000000000005	-22.169	-13.71	-20.432000000000002	-17.64	-19.53	-18.877	-15.889000000000001	-16.32	-26.971999999999998	-16.505	-14.163	-20.793000000000003	-18.528	-20.886	-24.641	-3.85	-11.957	-20.552	-11.564	-10.994000000000002	-8.954	-12.36	-15.427999999999999	-16.403	-11.194	-26.879	-18.266	-21.71	-3.292	-14.708	-19.148	-13.222000000000001	-13.807	-23.358	-21.691999999999997	-10.671	-15.022	-22.872	-16.052	-18.48	-16.021	-21.984	-19.94	-18.088	-19.672	-16.096	-11.554	-17.509	-14.294	-20.235	-18.651	-16.859	-8.216000000000001	-7.77	-8.353	-12.318	-14.177	-31.074	-16.454	-14.799000000000001	-28.088	-12.758	-7.0760000000000005	-18.076	-9.522	-9.612	-21.432	-14.368	-22.95	-23.544	-26.79	-15.76	-12.181	-18.444000000000003	-15.227	-38.993	-31.235	-33.946	-35.286	-14.901	-12.927999999999999	-14.703	-30.404	-22.315	-8.28	-41.162	-17.316	-8.362	-21.454	-18.685	-12.853	-10.735	-30.404	-14.322000000000001	-9.576	-12.524000000000001	-22.898000000000003	-6.421	-20.843000000000004	-8.556000000000001	-13.280999999999999	-28.214000000000002	-16.475	-16.362000000000002	-14.224	-9.536	-23.314	-32.101	-4.463	-25.535	-12.105	-21.741999999999997	-19.675	-7.587999999999999	-11.832	-8.044	-6.313	5.401	-11.157	-29.404	-14.759	-20.694000000000003	-25.976999999999997	-15.905999999999999	-14.012	-13.739	-23.543000000000003	-24.596999999999998	-4.171	-22.799	-11.099	-25.608	-20.13	-5.192	-5.922999999999999	-29.842	-10.269	-21.12	-20.055999999999997	-15.421	-5.372000000000001	-15.776	-25.785999999999998	-8.791	-12.081	-11.879000000000001	-15.243	-18.526	-6.122999999999999	-13.562999999999999	-9.82	-20.186	-19.122	-23.151999999999997	-10.343	-12.600999999999999	-24.795	-35.875	-15.847000000000001	-11.937999999999999	-6.67	-9.172	-12.003	-17.514	-27.354	-15.748	-20.909000000000002	-8.197000000000001	-14.767000000000001	-13.974	-26.055	-10.397	-9.074	-14.349	-24.46	2.889	-14.575999999999999	-19.303	-39.129	-6.975	-15.129000000000001	-6.675	-14.862	-17.667	-17.999000000000002	-20.104	-16.992	-9.883	-12.325	-16.994	-18.265	-11.798	-7.242000000000001	-12.89	-15.163	-21.441999999999997	-8.968	-17.939	-5.461	-4.128	-14.667	-12.838	-16.042	-5.952999999999999	-17.957	-18.78	-27.646	-12.982999999999999	-18.752	-22.788	-19.6	-17.07	-15.161	-6.237	-10.244000000000002	-23.965	-13.585	-15.050999999999998	-16.825	-16.34	-13.339	-25.589000000000002	-13.763	-25.534000000000002	-15.758	-27.361	-11.904000000000002	-18.587	-10.793	-10.705	-15.382	-10.864	-16.833	-27.56	-16.059	-9.3	-10.972999999999999	-9.786	-15.606	-11.735999999999999	-13.952	-21.013	-7.0329999999999995	-1.849	-25.554000000000002	-16.842	-4.0280000000000005	-13.909	-14.184000000000001	-8.112	-18.748	-16.111	-10.208	-12.474	-18.598	-8.089	-21.578000000000003	-15.587	-13.298	-9.184	0.777	-13.91	-31.363000000000003	-16.011	-17.455	-17.166	-3.217	-23.679000000000002	-16.975	-7.432	-1.568	-7.335	-11.217	-13.075999999999999	-2.819	-8.397	-14.001	-18.762999999999998	-6.709	-10.754000000000001	-18.179000000000002	-13.392999999999999	-15.343	-13.703	-20.796999999999997	-14.315999999999999	-10.937999999999999	-29.910999999999998	2.266	-15.464	-11.870999999999999	-11.184000000000001	-1.619	-1.449	-22.162	-17.410999999999998	-9.902999999999999	-31.005	-8.954	-15.452	-14.89	-8.172	-16.677	-18.344	-21.005	-6.468	-5.0969999999999995	-14.525	0.608	-11.557	-15.163	-2.093	-9.166	-7.7379999999999995	0.41100000000000003	-4.984	-8.749	-7.829	-15.792	-15.407	-11.412	-9.616	-7.319	-11.790999999999999	-10.212	-10.877	-10.116	-5.587999999999999	-22.746	-7.481	-17.809	-8.269	-18.955	-10.404000000000002	-7.705	-16.669	-14.162	-11.453	-3.1510000000000002	-9.943999999999999	-14.482999999999999	-11.878	-20.878	-7.684	-15.745	-4.525	-7.425	-6.064	-9.101	-4.939	-1.942	-4.52	-13.347999999999999	-5.377000000000001	-0.6559999999999999	-1.391	-10.046	-9.613	-12.92	-7.181	-7.816	-9.891	-16.672	-16.232	-11.427	-11.395	-16.602	-3.745	-14.999	-11.065	-13.269	1.619	-7.4639999999999995	-6.529	4.664	-9.961	-5.697	-13.735999999999999	-10.872	-11.171	-14.468	-4.5169999999999995	-3.577	-7.871	-11.267999999999999	-17.899	-11.472999999999999	-3.1830000000000003	-8.818	-7.218	-7.74	-2.217	-2.231	-4.578	-12.989
RASGRP3	-52.673	-57.019	-48.214	-29.654	-30.685	-40.067	-24.566999999999997	-60.963	-36.178000000000004	-49.833999999999996	-42.027	-28.921999999999997	-32.852	-26.973000000000003	-34.056999999999995	-34.3	-38.194	-28.912	-22.649	-16.549	-37.854	-30.539	-35.841	-52.363	-27.658	-38.174	-48.703	-20.625	-48.312	-37.305	-35.061	-23.337	-42.096000000000004	-32.366	-31.958000000000002	-32.172	-42.934	-25.756999999999998	-18.235	-41.562	-31.913	-23.704	-36.722	-33.817	-50.317	-29.163	-18.727	-33.248000000000005	-32.067	-30.241	-56.556000000000004	-45.445	-25.680999999999997	-34.314	-30.783	-40.633	-35.585	-28.364	-28.234	-45.163000000000004	-19.742	-32.734	-28.787	-34.059	-24.23	-34.178000000000004	-24.826	-26.05	-43.168	-30.1	-26.474	-26.416999999999998	-26.921	-35.59	-27.675	-28.28	-36.88	-31.693	-17.792	-16.553	-34.931	-20.82	-36.957	-33.236	-25.718000000000004	-29.37	-33.409	-26.881	-26.84	-15.91	-20.1	-16.024	-39.675	-25.546999999999997	-21.176	-39.601	-26.43	-23.968000000000004	-29.684	-22.464000000000002	-21.249000000000002	-29.180999999999997	-26.197	-26.87	-14.708	-12.093	-33.147	-38.588	-31.16	-24.768	-21.523000000000003	-25.427	-25.522	-33.023	-24.218000000000004	-25.62	-22.675	-25.329	-26.753	-21.219	-26.111	-18.7	-21.648000000000003	-16.935	-29.656999999999996	-23.503	-39.304	-32.311	-50.702	-44.333999999999996	-38.894	-27.146	-19.837	-38.853	-16.442999999999998	-20.029	-43.979	-36.4	-22.761999999999997	-25.107	-26.78	-25.521	-33.207	-31.389	-33.986	-31.886	-31.272	-26.438000000000002	-27.474	-34.732	-25.936	-24.698	-45.257	-24.555999999999997	-25.101	-18.965999999999998	-25.615	-40.702	-43.86600000000001	-27.531999999999996	-33.123000000000005	-32.912	-41.113	-26.803	-28.589000000000002	-34.427	-34.422	-26.021	-29.712	-20.938000000000002	-44.339	-21.508000000000003	-34.974000000000004	-50.402	-17.669	-34.093	-37.226	-23.585	-29.410999999999998	-35.472	-37.353	-20.9	-31.134	-31.916999999999998	-16.808	-23.901	-34.928000000000004	-22.558000000000003	-31.243000000000002	-25.224	-25.736	-20.359	-20.596999999999998	-31.168000000000003	-32.597	-16.248	-32.263000000000005	-22.808000000000003	-26.664	-24.355999999999998	-15.261	-21.673000000000002	-31.646	-22.322	-29.811999999999998	-29.535999999999998	-17.725	-26.026	-32.561	-22.121	-30.229	-22.163	-16.29	-16.787	-22.002	-33.056999999999995	-24.683000000000003	-29.941999999999997	-33.875	-19.442999999999998	-27.034000000000002	-38.802	-40.571999999999996	-24.303	-16.304000000000002	-21.204	-27.15	-26.055	-26.79	-40.181	-28.195999999999998	-24.815	-17.994	-22.885	-37.257	-34.458	-18.262999999999998	-24.121	-20.73	-25.033	-29.214000000000002	-26.899	-24.851	-13.939	-27.735	-32.074	-28.987	-16.569000000000003	-29.403000000000002	-31.976	-28.05	-16.877	-13.522	-28.467	-15.946	-13.52	-15.565	-28.761999999999997	-36.213	-43.849	-27.335	-24.076	-26.482	-28.82	-33.967	-22.029	-45.348	-19.903	-26.894000000000002	-18.332	-21.706	-18.463	-28.869	-26.930999999999997	-21.506999999999998	-18.570999999999998	-48.468	-18.421	-47.581	-22.904	-20.82	-18.71	-27.463	-25.046	-44.031000000000006	-17.449	-21.353	-17.12	-24.340999999999998	-23.27	-29.505	-17.680999999999997	-18.695999999999998	-17.984	-13.640999999999998	-31.165	-22.675	-14.422	-22.366999999999997	-25.956	-15.649000000000001	-21.24	-22.656999999999996	-31.581	-19.257	-34.409	-28.177	-32.483000000000004	-18.738	-19.994	-16.732	-14.15	-15.914000000000001	-40.26	-22.489	-12.075999999999999	-19.72	-10.045	-37.525	-9.335	-18.862000000000002	-18.582	-17.863	-11.658	-17.316	-38.22	-16.502	-22.264	-21.359	-14.373	-20.59	-20.081	-28.993000000000002	-25.561999999999998	-17.683	-30.945999999999998	-26.706999999999997	-25.619	-34.783	-22.699	-15.335999999999999	-29.737	-12.763	-16.861	-13.769	-16.191	-13.458	-24.662	-24.496	-11.128	-28.590999999999998	-7.608	-25.331	-16.549	-34.277	-33.431	-11.122	-24.046999999999997	-23.999000000000002	-11.839	-12.683	-33.034	-13.073	-25.258000000000003	-19.657	-12.462	-17.803	-22.820999999999998	-18.533	-15.187999999999999	-17.102999999999998	-21.465999999999998	-20.274	-24.945	-9.068999999999999	-32.056	-24.139	-23.105	-22.928	-33.063	-20.976999999999997	-23.629	-23.404	-12.293	-8.787	-18.442	-18.589000000000002	-21.703000000000003	-13.685	-13.154000000000002	-25.295	-11.912	-11.235999999999999	-13.87	-33.164	-36.052	-22.958000000000002	-19.851	-6.063	-30.988000000000003	-21.359	-12.389000000000001	-15.293	-16.905	-15.965	-12.379000000000001	-13.921	-22.471999999999998	-17.992	-15.94	-15.224	-14.037	-13.647	-28.933000000000003	-14.613	-15.517999999999999	-16.578	-16.555999999999997	-7.281000000000001	-15.017000000000001	-8.0	-9.363	-12.107999999999999	-13.3	-16.468	-12.675	-21.671	-11.439	-14.427999999999999	-13.331	-23.631	-18.394000000000002	-26.671	-21.128	-10.575	-13.739	-13.110999999999999	-7.209	-14.046	-21.302	-3.7969999999999997	-11.312000000000001	-9.955	-16.136	-11.982000000000001	-9.137
RASGRP4	-32.275999999999996	-43.153999999999996	-26.049	-24.279	-17.266	-27.264	-19.445999999999998	-45.62	-27.903000000000002	-36.442	-32.808	-26.447	-22.535	-11.732999999999999	-18.576	-16.79	-25.695	-24.811999999999998	-14.298	-15.362	-34.495	-16.015	-21.395	-48.181999999999995	-25.316	-21.386999999999997	-22.96	-18.452	-28.135	-22.842	-29.014	-24.624000000000002	-28.816	-19.838	-24.765	-19.778	-25.648000000000003	-8.665	-11.16	-26.278000000000002	-33.757	-16.989	-21.475	-28.590999999999998	-37.333	-17.944000000000003	-14.91	-17.359	-18.249000000000002	-20.956	-37.375	-27.746	-12.075	-23.763	-19.566	-23.302	-14.262	-19.805	-19.288	-26.471999999999998	-14.78	-18.761	-20.971999999999998	-17.087	-13.588	-25.185	-9.595	-23.101999999999997	-29.754	-15.71	-24.441999999999997	-14.722999999999999	-15.011	-18.11	-22.131999999999998	-11.712	-11.515999999999998	-25.95	-18.234	-14.135	-33.116	-22.686999999999998	-12.48	-17.534000000000002	-21.112	-21.563000000000002	-11.831	-18.202	-14.706	-19.977999999999998	-14.667	-19.225	-12.589	-11.071	-26.592	-39.835	-4.789	-17.615	-20.188	-16.287	-22.154	-21.465	-23.311	-26.589000000000002	-12.940999999999999	-10.84	-21.818	-20.840999999999998	-32.083	-20.369	-14.425999999999998	-20.724	-17.131	-19.145	-18.367	-14.43	-15.331	-12.017999999999999	-26.506999999999998	-22.750999999999998	-20.309	-11.033	-18.849	-12.655	-19.364	-28.535	-19.437	-32.088	-42.403999999999996	-26.815	-31.398000000000003	-17.373	-11.585	-31.094	-17.255	-18.403	-47.474	-14.556	-14.33	-17.492	-19.788	-19.803	-9.761000000000001	-21.526	-11.210999999999999	-20.628	-16.191	-22.136999999999997	-11.008	-17.545	-14.672	-8.273	-32.45	-20.057000000000002	-21.391	-12.217	-17.227999999999998	-34.59	-36.21	-18.401	-19.419	-25.649	-19.901	-9.18	-15.790999999999999	-24.7	-12.527000000000001	-18.64	-16.136	-16.414	-23.15	-26.743000000000002	-19.065	-41.163000000000004	-14.125	-23.285	-23.266	-24.728	-15.112	-18.044	-25.389	-14.263	-27.593000000000004	-18.311	-11.695	-22.004	-32.999	-15.559000000000001	-21.397	-19.655	-12.142000000000001	-14.562999999999999	-19.043	-32.434	-24.383000000000003	-9.501	-16.61	-10.907	-26.784000000000002	-13.789000000000001	-7.731	-14.265999999999998	-19.624000000000002	-17.57	-26.348000000000003	-15.337	-12.935	-24.177	-37.918	-18.573	-11.194	-21.496	-13.464	-4.745	-18.864	-20.027	-16.242	-17.275	-22.364	-12.647	-11.775	-22.783	-18.058	-16.456	-21.25	-22.63	-14.200999999999999	-14.663	-22.996	-36.426	-14.390999999999998	-15.884	-9.677	-22.291	-29.320999999999998	-24.717	-7.577999999999999	-12.177	-15.275	-17.272000000000002	-14.385	-27.445	-19.735	-10.845	-19.345	-19.918	-15.79	-10.918	-17.766	-11.382	-17.000999999999998	-15.366	-15.821	-19.06	-4.763	-16.614	-17.201	-22.686999999999998	-31.069000000000003	-28.953000000000003	-13.690999999999999	-17.561	-16.378	-14.432	-12.934000000000001	-16.303	-31.221	-16.102999999999998	-15.514000000000001	-20.514	-20.958000000000002	-26.288	-19.781	-14.827	-9.396	-17.617	-15.254000000000001	-12.884	-25.81	-17.145	-16.535999999999998	-9.024	-23.163	-17.401	-29.039	-18.507	-12.777999999999999	-16.491	-13.489	-12.802999999999999	-10.149	-14.925	-15.638	-12.354000000000001	-12.985	-15.095999999999998	-8.533	-11.58	-12.388	-14.655999999999999	-12.415	-17.36	-15.289000000000001	-18.683	-14.215	-27.267	-27.738000000000003	-18.165	-15.045	-16.32	-15.115	-4.408	-11.59	-21.764	-20.451	-13.065999999999999	-14.58	-8.852	-19.201	-9.651	-12.686	-12.937000000000001	-10.777999999999999	-14.402999999999999	-10.55	-8.459	-8.957	-12.255	-7.544	-14.235	-11.963	-16.887999999999998	-17.972	-11.536	-12.353	-23.12	-16.611	-17.410999999999998	-15.892000000000001	-11.731	-13.993	-11.205	-11.58	-18.945999999999998	-11.697000000000001	-6.176	-13.347000000000001	-15.517999999999999	-22.675	-8.009	-24.171	-9.701	-14.725	-14.383	-19.367	-13.953	-13.773	-7.1739999999999995	-13.741	-5.186	-13.574000000000002	-10.972999999999999	-10.581	-19.533	-5.984	-9.613	-8.991	-10.105	-5.907	-17.474	-5.52	-11.819	-14.464	-17.817	-7.183	-23.434	-15.904000000000002	-10.618	-11.262	-19.396	-7.2589999999999995	-26.704	-16.840999999999998	-13.360999999999999	-12.404000000000002	-12.72	-18.631	-14.270999999999999	-7.117999999999999	-6.236000000000001	-18.354	-13.279000000000002	-1.646	-8.021	-8.545	-10.792	-12.065999999999999	-12.305	-7.916	-10.475999999999999	-9.375	-10.422	-15.853	-9.074	-10.774000000000001	-5.647	-10.185	-15.216	-8.702	-13.937999999999999	-8.554	-8.093	-10.7	-28.945999999999998	-9.676	-8.263	-9.824	-5.9879999999999995	-13.591	-13.499	-4.526	-7.209	-11.109000000000002	-3.647	-6.66	-11.700999999999999	-5.271	-5.0889999999999995	-17.239	-10.671	-8.144	-7.287999999999999	-18.206	-3.5410000000000004	-10.169	-8.984	-8.0	-9.207	-12.440999999999999	-8.34	-8.022	-7.837000000000001	-5.26	-14.982000000000001	-11.700999999999999	-4.257
RASIP1	-27.525	-39.372	-31.289	-5.105	-20.736	-35.68	-12.637	-19.687	-14.389000000000001	-13.195	-31.563000000000002	-13.777999999999999	21.886999999999997	-8.049	-21.180999999999997	-3.489	-29.698	-21.381999999999998	-29.893	-18.827	-23.184	-16.165	-31.366	-26.064	-14.126	-20.779	-32.225	-24.898000000000003	-26.359	-18.714000000000002	-9.423	-15.189	-21.945999999999998	-11.026	-22.614	-27.746	-31.398000000000003	-27.578000000000003	-9.057	-24.898000000000003	-14.182	-20.284000000000002	-22.706	-15.734000000000002	-33.534	-30.918000000000003	-4.894	-12.98	-12.933	-30.756	-26.46	-30.756	-11.735999999999999	-21.412	-17.381	-28.191999999999997	-36.534	-16.698	-25.914	-28.974	-24.775	-16.312	-26.099	-17.111	-20.03	-13.064	-15.394	-5.582999999999999	-16.999000000000002	-18.4	-21.775	7.145	-30.022	-9.835	-5.936	-10.44	-17.674	-17.891	-19.644000000000002	-3.3680000000000003	-15.829	-16.480999999999998	-19.477999999999998	-22.406999999999996	-22.31	-17.687	-5.138999999999999	-18.828	-19.82	-17.658	-18.221	-19.061	-15.6	-3.3489999999999998	-15.831	-21.159000000000002	-10.89	-4.335	-12.165999999999999	-24.289	-17.79	-6.379	-17.463	0.298	-6.462000000000001	-9.443999999999999	-36.909	-0.433	-11.168	-14.357000000000001	-2.931	-20.855	-12.565999999999999	-22.233	-19.198	-7.896	-19.354	-10.392000000000001	-9.667	-17.326	-16.145	-15.085999999999999	-16.276	-15.365	-14.550999999999998	-13.540999999999999	-29.261	-15.128	-25.568	-28.89	-16.95	-10.831	-0.9259999999999999	-24.135	-24.247	-12.459000000000001	-25.947	-20.965999999999998	-10.715	-12.822000000000001	-15.267999999999999	-22.348000000000003	-11.265999999999998	-17.119	-22.909000000000002	-28.204	-18.221	-17.713	-13.465	-16.04	-21.432	-4.112	-17.355	-22.118000000000002	-15.757	-7.73	-13.967	-16.046	-30.794	-17.337	-9.216000000000001	-15.940999999999999	-21.958000000000002	-18.340999999999998	-18.824	-35.474000000000004	-9.492	-21.825	-14.437999999999999	-20.329	-18.325	-7.354	-24.712	-52.335	-15.772	-35.964	-14.175	-20.728	-17.007	-20.203	-5.7410000000000005	-14.734000000000002	-20.326	-23.391	-9.785	-10.329	-26.238000000000003	-1.676	-16.684	-15.43	-12.152999999999999	-14.114	-10.626	-13.452	-17.861	12.967	-13.902000000000001	-13.075999999999999	-22.843000000000004	-14.477	-4.64	-19.117	-17.268	-21.028000000000002	-15.267999999999999	-11.305	-1.972	-20.121	-21.06	-19.15	-21.678	-13.958	-7.236000000000001	-15.078	-10.592	-21.342	-9.943999999999999	-18.549	-7.8260000000000005	-12.786	-18.408	-20.666	-31.471999999999998	-13.492	-10.796	-10.655	-14.939	-26.33	-17.279	-34.611999999999995	-21.416999999999998	-11.797	-5.978	-17.837	-15.939	-10.704	-9.517999999999999	-14.905999999999999	-21.574	-18.646	-17.948	-13.630999999999998	-7.69	-8.236	-15.339	-13.780999999999999	-15.04	0.7829999999999999	-15.309000000000001	-13.317	-16.836	-10.102	-16.66	-20.344	-3.81	-8.508	-8.216000000000001	-35.997	-21.607	-22.069000000000003	-21.255	-11.571	-9.806000000000001	-9.171	-31.223000000000003	-4.28	-27.12	-5.569	-3.11	-7.4270000000000005	-16.558	-8.533999999999999	-18.642	-21.858	-14.344000000000001	-11.284	-14.735	-6.694	-41.43899999999999	-10.75	-16.541	-9.202	-15.297	-10.106	-21.066	-7.462000000000001	-16.93	-17.914	-14.318	-22.338	-9.556000000000001	-9.728	-8.467	-4.649	-7.136	-5.935	-19.215	-7.654	-11.171	-22.05	5.733	-16.465999999999998	-13.296	-17.515	-13.407	-15.777000000000001	-14.412	-21.052	-2.292	-16.235	0.645	10.101	4.856	-27.92	-1.36	-16.429000000000002	-27.093000000000004	-4.457	-19.480999999999998	-7.2589999999999995	-13.915999999999999	-5.979	-14.925	-12.708	0.5670000000000001	-17.811	-3.6060000000000003	-16.969	0.284	-0.045	-5.115	-9.566	-21.848000000000003	-19.768	-2.0780000000000003	-35.472	-20.055999999999997	-8.926	-24.566999999999997	-5.202999999999999	-10.47	-12.997	-3.423	-3.94	-2.1390000000000002	-7.771	-0.324	-18.714000000000002	-16.527	-8.68	-22.436	-7.422000000000001	-10.622	-13.805	-8.184	-14.284	-9.162	-1.867	-15.289000000000001	-6.495	-11.110999999999999	-14.694	-10.548	-28.563000000000002	-9.693	-10.284	-7.888999999999999	2.186	-6.211	-0.042	-15.543	3.08	-12.617	-11.818	-12.118	-21.826999999999998	-9.305	-7.097	-3.3489999999999998	-15.34	-8.845	-21.116	-13.833	-1.151	-5.711	-7.388999999999999	4.823	-23.666	-4.197	-11.142000000000001	-23.163	-2.9360000000000004	-12.829	-16.903	-10.511	-19.272000000000002	-5.202000000000001	-10.263	-13.32	-9.234	-3.6439999999999997	-3.886	-2.287	-8.329	-3.326	-8.269	-4.584	-6.462000000000001	-9.107999999999999	-2.2159999999999997	-5.89	-6.39	-11.095	-16.958	-8.521	-5.331	-12.12	-0.97	-11.867	-4.7860000000000005	-6.73	-5.155	-2.4290000000000003	-9.299	4.613	-9.19	-3.7289999999999996	-0.953	-2.737	-6.57	-13.299000000000001	-2.204	3.1519999999999997	-6.329	1.198	-4.254	-2.9560000000000004	0.46299999999999997	4.171	5.314	-3.41	-3.3339999999999996	-2.339	-2.7939999999999996	-6.367999999999999	-9.562999999999999
RASL10A	-39.195	-34.225	-34.971	-12.302999999999999	-6.367999999999999	-30.57	-30.778000000000002	-26.02	-30.048000000000002	-35.650999999999996	-22.746	-14.642999999999999	-16.825	-15.777999999999999	-21.074	-12.862	-12.597000000000001	-10.748	-4.441	-13.276	-24.361	-14.795	-33.541	-34.969	-1.185	-15.408	-24.04	-17.498	-32.042	-26.488000000000003	-16.746	-1.285	-22.509	-20.458	-24.6	-27.473000000000003	-19.066	-19.019000000000002	-13.204	-32.17	-11.624	-24.230999999999998	-17.976	-31.35	-27.924	-21.041	1.139	-19.726	-3.489	-8.387	-12.75	-17.069000000000003	-13.199000000000002	-22.505	-10.002	-21.999000000000002	-33.025999999999996	-12.09	-22.859	-22.638	-15.647	-20.586	-18.885	-14.337	-1.889	-23.869	-2.211	-12.360999999999999	-29.848000000000003	-1.19	-12.642999999999999	-11.677999999999999	-7.322	-5.131	-14.232000000000001	-15.228	-20.575	-25.104	-25.456999999999997	-8.494	-11.325	-12.517000000000001	-0.301	-17.188	-19.15	-14.987	-28.296	-15.571	-20.685	-14.569	-7.278	-15.249	-12.93	-6.8660000000000005	-24.921	-14.945	-15.574000000000002	7.632999999999999	1.4680000000000002	-5.766	-18.863	-26.958000000000002	2.088	-6.064	-11.213	-5.664	-13.120999999999999	-7.15	-10.533	-12.155	-19.352	-16.992	-16.892	-14.088	-15.825	-9.879	-28.441	-13.545	-23.59	-19.641	-14.722000000000001	-19.082	-6.126	-11.982999999999999	-12.524000000000001	-19.544	-18.451	-0.13699999999999998	-26.919	-10.037	-20.377	-3.6039999999999996	-14.743	-28.107	-13.65	-12.73	-37.650999999999996	-8.125	14.7	-5.792999999999999	-12.852	-15.075	-6.872000000000001	-17.922	-15.333	-24.169	-18.307000000000002	-23.6	-15.599	-20.021	-3.133	-10.267999999999999	-37.835	-11.919	-13.565	-7.2620000000000005	-21.392	-17.882	-29.573	-10.747	-16.26	-16.531	-26.239	-2.247	-15.552	-27.939	0.452	-8.647	-9.79	-12.808	-17.48	-8.89	-14.485999999999999	-45.56399999999999	-0.522	-4.816	-24.33	-17.093	-17.611	-9.08	-9.877	-8.841000000000001	-26.573	-5.132000000000001	1.974	-13.712	-36.71	-3.075	-11.322000000000001	-20.521	-15.357999999999999	-10.628	-8.432	-17.618	-10.713	-1.524	-23.46	-9.389	0.004	-21.896	-13.937999999999999	-15.51	-21.538	-14.777000000000001	-17.679000000000002	-18.012	-16.702	-22.375	-26.464000000000002	-8.675	-19.188	-15.258	-14.689	-13.705	-9.571	-14.263	-12.921	-16.186	-13.107999999999999	1.6269999999999998	-10.550999999999998	-18.075	-25.378	-7.735	-14.28	-6.553	-9.856	-15.75	-17.604	-41.273999999999994	-2.571	-0.903	-7.098	-7.005	-30.23	-27.389	-10.305	-5.555	-0.728	-15.537	-12.525	-19.913	2.489	-6.846	-8.512	-11.128	-19.907	-19.325	-14.835	-8.977	-10.139	-12.819	-12.622	-17.838	-13.321	-22.469	3.779	-10.125	-25.948	-13.636	-16.971	-8.072000000000001	-2.784	-13.389000000000001	3.275	-3.022	-26.669	-8.793	-6.532	-5.534	-11.423	-10.364	-10.290999999999999	-17.894000000000002	9.812000000000001	-14.355	-43.355	2.605	-27.295	-9.479	-1.839	-0.792	-15.533	-2.344	-19.28	-22.234	-6.635	-10.717	-16.993	-11.374	-3.31	-9.997	-9.75	-8.401	-4.739	-21.314	-0.985	-6.315	-6.107	-6.641	-14.154000000000002	-11.144	-17.687	-6.617000000000001	3.05	-14.557	-13.83	-1.179	5.2139999999999995	-12.594000000000001	2.17	8.255	-12.96	-14.015999999999998	-11.977	-11.96	-13.929	-5.898	-11.102	-2.326	-6.537999999999999	-4.152	-9.033	-1.206	-0.371	-4.319	-3.783	-3.4419999999999997	-12.552999999999999	-8.966000000000001	-12.694	-0.324	-19.658	-22.776	2.742	-4.956	-1.9669999999999999	-0.24600000000000002	-18.055999999999997	-3.47	-8.945	0.078	-4.104	14.53	-6.215	-15.353	-1.456	-7.821000000000001	-10.706	-9.743	-20.863000000000003	-11.237	-6.731	-14.627	-17.014	-15.365	-7.654	-3.134	-11.31	-8.767999999999999	3.1839999999999997	-19.492	-0.767	-9.267999999999999	-3.255	-0.6629999999999999	-10.135	-2.099	-4.704	3.378	-13.222999999999999	-9.474	-8.729	-14.779000000000002	-9.632	-15.047	-13.117	-11.708	-2.753	-10.286	-2.688	-19.724	-11.19	-8.822000000000001	-1.6980000000000002	0.249	-11.519	-20.079	4.07	8.371	-5.7139999999999995	-9.831	1.69	5.914	-11.507	-9.736	-11.027999999999999	-4.12	-3.013	-2.436	9.775	-0.062	-5.652	-1.133	-3.406	3.135	-3.9189999999999996	-5.186	-4.927	-1.9909999999999999	-5.989	-4.211	-3.998	-26.369	-4.803999999999999	-4.025	6.205	-6.046	-11.2	-2.563	3.8539999999999996	-8.078	-7.473	1.6869999999999998	1.286	4.212	-3.923	-3.5269999999999997	-3.948	7.747999999999999	-5.195	-8.151	0.5479999999999999	2.475	-1.368	-11.571	-0.474	-0.7879999999999999	1.5590000000000002	-8.29	-5.341	-3.488	-12.27	-4.831	-10.052999999999999	5.309
RASL10B	-40.433	-56.258	-33.131	-28.278000000000002	-18.101	-35.977	-34.412	-46.396	-34.512	-31.066	-38.621	-22.811999999999998	-19.477999999999998	-20.234	-29.634	-26.503	-26.219	-22.891	-25.47	-6.486000000000001	-29.022	-35.435	-27.412	-36.635999999999996	-14.1	-21.271	-25.256999999999998	-16.957	-32.804	-16.516	-29.906999999999996	-19.53	-22.796	-15.618	-26.022	-27.226	-40.118	-20.465999999999998	-9.107000000000001	-28.031	-21.129	-15.064	-20.913	-33.161	-37.757	-23.180999999999997	-11.187999999999999	-26.566	-34.839	-27.497	-19.512999999999998	-33.397	-25.823	-22.219	-9.44	-7.416	-41.535	-24.234	-24.094	-22.048000000000002	-17.434	-19.294	-10.07	-27.409000000000002	-20.385	-31.111	-11.91	-18.604	-21.112	-9.624	-12.597999999999999	-14.960999999999999	-17.174	-12.614	-20.665	-14.59	-24.25	-22.675	-10.425999999999998	-13.657	-43.353	-28.96	-12.369000000000002	-16.531	-17.304000000000002	-15.585	-18.092	-21.208000000000002	-13.202	-25.823	-26.454	-16.619	-26.541999999999998	-16.903	-27.174	-22.002	-19.081	-4.707	-17.502	-9.42	-26.33	-20.906999999999996	-8.54	-16.035999999999998	-13.113	-13.225	-19.336	-3.072	-32.897	-15.815	-16.679000000000002	-14.982000000000001	-15.685	-14.319	-8.695	-19.859	-20.187	-19.632	-19.166	-12.807	-10.763	-20.245	-12.104000000000001	-24.994	-17.242	-32.183	-25.756	-32.997	-25.018	-25.366999999999997	-23.372	-10.254000000000001	-13.735	-38.208	-15.722999999999999	-10.242	-39.309	-4.111000000000001	-12.107999999999999	-17.409000000000002	-17.305999999999997	-15.005999999999998	-18.756	-26.671999999999997	-20.429000000000002	-19.827	-9.297	-18.68	-7.835	-34.238	-10.425999999999998	-17.727	-27.576	-12.299000000000001	-5.105	-12.562999999999999	-15.972000000000001	-25.133000000000003	-18.129	-9.347999999999999	-11.579	-30.191	-16.451	-26.04	-13.127	-27.104	-10.9	-16.465	-6.962999999999999	-17.834	-27.313000000000002	-9.702	-16.942999999999998	-39.663000000000004	-17.541	-25.521	-17.372	-13.062999999999999	-16.554000000000002	-18.494	-15.032	-13.979000000000001	-14.237	-14.315999999999999	-18.124000000000002	-22.146	-14.514000000000001	-18.355	-15.647	-20.249000000000002	-8.478	-18.0	-12.145	-27.076	-24.765	-6.574	-18.838	-11.414000000000001	-17.76	-10.065	-11.565	-13.749	-24.105999999999998	-21.607	-27.701999999999998	-8.28	-19.157	-23.33	-26.747	-11.283	-17.203	-18.458	-4.052	-8.142999999999999	-8.34	-26.505	-14.797	-21.258000000000003	-11.940999999999999	-16.535	-14.812000000000001	-23.519000000000002	-30.328000000000003	-11.369000000000002	-14.04	-13.997	-11.035	-3.6660000000000004	-13.573	-33.268	-18.802	-18.262999999999998	-1.079	-20.312	-26.566	-25.340999999999998	-6.579	-9.25	-21.48	-20.749000000000002	-17.33	-16.317999999999998	-11.334000000000001	-3.555	-13.918	-10.639000000000001	-21.404	-11.84	-11.295	-24.401	-21.7	-11.162	-17.804000000000002	-3.668	-11.815999999999999	-13.029000000000002	-6.221	-24.031999999999996	-19.067999999999998	-28.361	-6.07	-9.52	-14.312999999999999	-22.189	-10.136000000000001	-17.298	-37.52	-12.181	-15.273	0.237	-3.7969999999999997	-13.222000000000001	-24.156	-17.787	-14.300999999999998	0.98	-25.006999999999998	-12.674000000000001	-40.91	-14.136	-5.734	-24.729	-20.709	-9.209	-20.515	-12.599	-10.992	-11.855	-18.413	-11.445	-13.167	-17.347	-16.483	-19.750999999999998	-10.328	-20.047	-23.58	-10.46	-12.59	-18.173	-12.462	-10.101	2.1959999999999997	-9.953	-4.337	-17.383	-21.656	-19.553	-8.853	-15.002	-20.964000000000002	-9.432	-10.630999999999998	-27.546	-13.815999999999999	-10.799000000000001	-14.002	-9.776	-18.327	-8.826	-25.496	-11.444	-14.732999999999999	-10.465	-8.449	-16.826	-13.293	-5.531000000000001	-10.503	-6.295	-7.379	-17.779	-11.706	-20.256	-6.9270000000000005	-20.686	-11.716	-11.398	-15.167	5.119	-13.267000000000001	-12.722999999999999	-8.107999999999999	-13.686	-8.935	-7.2989999999999995	-10.445	-16.976	-20.483	-5.92	-13.797	-4.739	-7.271	-11.501	-17.535	-11.615	-9.515	-21.555999999999997	-5.774	-8.361	-9.138	-16.713	-3.0839999999999996	-11.958	-9.958	-11.265	-10.349	-7.76	-9.658	-15.661	-6.257999999999999	-12.075	-11.867	-11.342	-9.388	-7.129	-10.702	-14.315	-5.72	-8.013	-8.786	-13.275	-13.239	-7.63	-5.796	-13.03	-25.826999999999998	-10.620999999999999	-1.936	-17.989	-17.235	-6.486000000000001	-11.31	-9.025	-17.199	-15.379000000000001	-16.567999999999998	2.144	-6.146	-9.035	-16.730999999999998	-20.232	-5.7139999999999995	-6.535	-6.84	-2.18	-7.294	-10.607000000000001	-13.78	-10.885	-5.282	-3.404	-9.384	-12.73	-1.453	-5.492999999999999	-2.497	-16.258	-2.8569999999999998	-3.9619999999999997	-5.789	-13.799000000000001	-2.471	1.508	-13.950999999999999	-3.947	-5.631	1.1909999999999998	-21.985	-5.803999999999999	-7.034	-10.155	-15.057	-8.464	-4.706	3.904	-7.305	0.146	-10.87	-5.382999999999999	-5.7410000000000005	-1.099	-7.777	-7.148	-5.267	-9.267999999999999
RASL11A	-49.04600000000001	-63.338	-45.047	-25.483	-19.921	-33.534	-15.103	-47.028	-29.337	-38.626	-38.296	-38.2	-28.518	-23.399	-20.706999999999997	-28.537	-50.523999999999994	-30.991999999999997	-24.915	-21.046999999999997	-31.113000000000003	-31.478	-27.974	-58.832	-20.561999999999998	-28.995	-37.137	-29.363000000000003	-42.623999999999995	-19.012	-36.209	-18.312	-32.701	-26.031999999999996	-32.92	-43.658	-40.921	-24.685	-17.195	-31.343000000000004	-37.845	-30.971999999999998	-26.201	-29.219	-51.659	-20.912	-16.032	-22.785	-31.739	-26.574	-46.285	-32.135999999999996	-18.169	-30.285999999999998	-29.996	-51.614	-41.495	-27.836	-16.713	-38.958	-28.926	-28.623	-19.214000000000002	-33.325	-11.505999999999998	-36.298	-13.368	-19.189	-42.458999999999996	-21.128	-21.694000000000003	-23.180999999999997	-30.355999999999998	-30.595	-18.730999999999998	-13.113	-45.496	-32.232	-17.83	-13.173	-44.684	-32.760999999999996	-18.034000000000002	-26.936999999999998	-28.548000000000002	-22.035	-16.750999999999998	-19.82	-24.948	-27.164	-23.034000000000002	-26.74	-16.259	-35.733000000000004	-54.278	-33.613	-46.645	-9.478	-21.305	-20.262999999999998	-28.093000000000004	-61.667	-27.635	-24.515	-11.270999999999999	-11.062000000000001	-30.675	-20.08	-35.908	-25.521	-24.644000000000002	-22.113000000000003	-24.368000000000002	-18.3	-16.539	-23.118000000000002	-25.601	-22.054000000000002	-25.041	-8.851	-23.205	-33.62	-19.27	-24.999000000000002	-19.874000000000002	-31.0	-30.695	-21.377	-68.149	-39.17	-27.320999999999998	-14.315999999999999	-12.915999999999999	-37.796	-8.933	-18.049	-49.035	-27.725	-9.128	-17.328	-40.881	-25.791	-15.026	-29.791999999999998	-28.249000000000002	-21.721999999999998	-22.831	-20.96	-23.41	-21.788	-14.225	-22.695999999999998	-34.575	-14.296	-20.317999999999998	-9.687000000000001	-15.833	-35.211999999999996	-41.628	-24.479	-14.389000000000001	-32.56	-39.49	-28.331	-19.06	-30.898000000000003	-27.791999999999998	-27.131	-15.325	-25.572	-32.402	-19.054000000000002	-22.335	-49.24100000000001	-18.823	-22.701	-22.728	-27.18	-20.945	-15.422	-24.495	-21.635	-50.101000000000006	-27.671	-17.448	-16.351	-33.245	-15.74	-35.571999999999996	-23.846	-19.312	-3.469	-15.247	-35.676	-22.88	-15.03	-27.322	0.6609999999999999	-25.383000000000003	-24.94	-24.122	-15.140999999999998	-18.725	-25.426	-41.717	-17.503	-7.292999999999999	-38.491	-21.38	-15.565	-36.292	-21.445999999999998	-10.798	-12.347000000000001	-23.072	-34.219	-6.102	-12.720999999999998	-22.230999999999998	-43.135	-20.996	-32.041	-39.614000000000004	-18.855999999999998	-17.687	-31.495	-28.82	-21.84	-22.075	-51.501999999999995	-8.56	-19.307000000000002	-9.404	-16.813	-36.436	-33.873000000000005	-2.5989999999999998	-15.607000000000001	-17.750999999999998	-19.912	-24.814	-23.965999999999998	-20.604	-16.063	-20.489	-27.02	-27.736	-14.503	-21.88	-15.565	-11.38	-8.481	-14.169	-22.268	-11.037	-20.855999999999998	-14.279000000000002	-26.976999999999997	-51.481	-36.941	-13.629000000000001	-14.793	-12.120999999999999	-23.986	-15.472999999999999	-17.71	-43.946000000000005	-23.108	-20.962	-19.62	-19.602	-22.531999999999996	-38.546	-26.662	-22.592	-17.104	-43.056000000000004	-9.389	-57.222	-19.053	-21.396	-16.142	-29.401	-12.67	-8.613	-26.128	-15.818	-17.288	-21.156999999999996	-15.227	-12.647	-10.161	-16.756	-21.589000000000002	-17.727	-21.38	-14.707	-7.926	-17.59	-16.928	-20.13	-22.269000000000002	-26.074	-12.886	-15.663	-27.497	-25.897	-23.820999999999998	-13.296	-9.956	-7.978	-9.89	-15.882	-34.72	-15.202	-14.965	-20.362000000000002	-16.305999999999997	-19.12	-6.492000000000001	-19.349	-19.109	-7.632000000000001	-4.748	-21.824	-15.229000000000001	-13.175	-17.566	-11.436	-20.396	-17.054000000000002	-12.607000000000001	-12.414000000000001	-25.421999999999997	-10.236	-15.85	-34.198	-4.828	-15.254000000000001	-11.544	-18.322	-21.53	-0.405	-17.93	-7.725	-8.42	-10.752	-10.595	-21.517	-10.734000000000002	-12.543	-13.322000000000001	-13.459000000000001	-13.179	-21.122	-12.357999999999999	-9.096	-16.464000000000002	-10.277999999999999	-4.703	-9.913	-18.127	-8.634	-21.031999999999996	-21.326	-9.792	-13.850999999999999	-13.545	-14.295	-7.876	-17.755	-4.684	-14.315	-14.463	-2.057	-24.285999999999998	-22.993000000000002	-9.966000000000001	-13.187999999999999	-23.316999999999997	-11.665	-21.524	-22.378	-18.174	-13.242	-15.354000000000001	-16.342	-10.32	-10.725	-15.075999999999999	-15.508	-9.689	-4.8180000000000005	-12.935	-21.763	-16.660999999999998	-24.74	-1.9480000000000002	2.481	-15.602	-12.862	-8.529	-12.502	-7.957000000000001	-9.859	-8.309	-3.1630000000000003	-14.619000000000002	-9.466000000000001	-4.53	-8.013	-4.789	-13.684000000000001	-36.479	-11.38	-13.974	-9.937999999999999	-11.365	-9.551	-5.877999999999999	4.603	-11.759	-13.745	-4.038	-5.434	-5.452999999999999	-16.933	-6.867000000000001	-7.211	-6.23	-3.2110000000000003	-7.322	-16.627	-2.908	-9.113	-6.846	-10.174	-8.969	-9.441	-9.623	-12.681	-8.297	-5.545	-10.559000000000001	-10.908	-8.384
RASL11B	-38.448	-66.359	-28.77	-33.515	-21.006999999999998	-24.369	-30.947	-24.799	-17.355999999999998	-24.826	-43.066	-27.328000000000003	-20.506	-19.023	-6.4270000000000005	-20.489	-29.128	-22.554000000000002	-24.858	-13.873	-30.584	-16.775	-27.011999999999997	-31.599	-26.799	-17.275	-37.597	-12.53	-41.943999999999996	-7.3229999999999995	-19.752	-13.932	-36.481	-31.636	-24.554000000000002	-29.644000000000002	-30.956999999999997	-20.125999999999998	-12.242	-15.695	-22.753	-30.374000000000002	-26.965	-30.447	-43.313	-12.017999999999999	-14.231	-17.859	-20.951	-22.862	3.575	-24.093000000000004	-19.639	-12.062999999999999	-15.929	-38.775	-37.959	-18.205	-25.028000000000002	-34.658	-11.578	-23.115	-23.433000000000003	-22.013	-18.797	-22.272	-16.674	-9.762	-23.493000000000002	-15.335999999999999	-24.983	-12.965	-24.889	-10.83	-10.369000000000002	-3.142	-0.66	-21.741	-19.075	-13.890999999999998	-31.905	-2.34	-18.384	-10.356	-10.408	-9.535	-24.22	-11.527999999999999	-21.185	-17.366	-15.786	-18.072	-14.089	-23.1	-15.571	-35.679	-13.685	-6.409	-8.891	-15.402000000000001	-14.675999999999998	-26.886999999999997	-22.878	-21.316999999999997	-7.183	-4.957	-26.357	-11.679	-19.849	-25.808000000000003	-0.318	-15.457	-19.596	-20.223	-26.805	-22.6	-21.105999999999998	-14.536	-13.63	-27.398000000000003	-15.927999999999999	-11.904000000000002	-11.308	-18.39	-18.308	-27.066	-32.407	-27.253	-45.428999999999995	-24.399	-23.339000000000002	-5.857	-18.345	-16.868	-7.023	-18.942999999999998	-37.982	-18.215	-10.868	-19.932000000000002	-26.204	-13.554	-11.324000000000002	-29.328000000000003	-21.998	-20.1	-24.125	-17.19	-23.223000000000003	-24.166999999999998	-7.093999999999999	-9.529	-35.792	-10.795	-13.1	-7.336	-12.895	-26.273000000000003	-34.07	-16.112000000000002	-18.094	-27.393	-29.052	-16.915	-24.816	-24.284000000000002	-20.244	-30.714000000000002	-18.279	-17.152	-30.5	-13.796	-17.721	-41.833999999999996	-12.698	8.087	-22.386	-29.721	-24.995	-5.059	-26.299	-26.546	-19.137	-22.709	-1.902	-7.957999999999999	-37.507	-20.272000000000002	-11.140999999999998	-10.517000000000001	-14.542	-18.294	-20.475	-27.336	-17.998	-15.017000000000001	-34.043	-12.17	-17.654	-14.747	-9.722000000000001	-14.22	-16.002	-21.943	-16.033	-15.994000000000002	-4.56	-36.846	-14.792	-12.737	-11.73	-19.815	-10.489	-17.217	-15.950999999999999	-23.19	-8.437999999999999	-24.615	-16.195999999999998	-7.6160000000000005	-19.539	-30.695	-26.496	-10.065	-12.432	-31.003	-13.0	-20.057000000000002	-17.070999999999998	-56.983999999999995	-11.567	-16.188	-8.815	-1.675	-35.376	-26.909000000000002	-3.4739999999999998	-16.352	-16.116	7.624	-24.223000000000003	-19.267	-25.712	-8.611	-10.661	-11.911	-17.612000000000002	-0.95	-12.772	-15.745	1.318	-1.588	-8.262	-20.611	-9.022	-14.158	-11.199000000000002	-29.565	-26.391	-34.533	-20.739	-12.638	-18.247	-13.718	-22.359	-6.484	-42.375	-21.151999999999997	-9.09	-16.539	-18.133	-21.048000000000002	-19.539	-22.961	-19.160999999999998	-22.017	-32.53	-9.465	-40.464	-18.212	-18.839000000000002	-17.485	-15.912	-10.341	-32.668	-2.373	-7.507999999999999	-16.79	-6.672000000000001	-18.313	-15.377	-20.292	-6.102	-17.41	-7.055	-21.92	-18.22	-3.154	-1.931	-17.781	-21.939	-13.972999999999999	-10.305	-21.743000000000002	-8.027000000000001	-26.754	-12.927	-32.914	-5.895	-21.473000000000003	-20.595	-9.027000000000001	-9.612	-26.706999999999997	-11.444	-14.544	-7.999	-8.846	-29.399	-6.325	-10.068999999999999	-11.382	-1.733	-3.997	-18.394000000000002	-29.775	-7.454	-7.2989999999999995	-6.064	-4.397	-13.388	-16.71	-18.901	-22.109	-2.781	-23.730999999999998	-16.577	-8.897	-15.199000000000002	-12.925	-6.871	-10.509	-7.754	-12.725	-7.1	-4.939	-10.589	-4.183	-14.258	-7.537999999999999	-16.352	-3.214	-8.633	-21.615	-18.652	-15.270999999999999	-8.482999999999999	-9.954	-12.948	-0.679	-17.248	-31.021	-6.849	-5.78	-9.424	-12.347999999999999	-13.210999999999999	-6.399	-16.154	-13.77	-7.649	-16.225	-15.908	-17.817999999999998	-5.585	-34.317	-15.203	-18.095	-10.152999999999999	-22.783	-5.867999999999999	-24.123	-14.088	1.3159999999999998	-8.152000000000001	-7.48	-19.843	-12.418	-2.222	-6.976	-4.654	-13.033	2.1519999999999997	-7.2379999999999995	-4.618	-18.145	-14.732999999999999	-10.433	1.452	-15.808	3.719	1.8259999999999998	3.569	2.92	-8.914	-9.493	-3.549	-14.228	-4.531000000000001	-5.09	-15.796	-7.199	-13.334000000000001	-6.547000000000001	-3.1639999999999997	-8.907	-9.902000000000001	-8.716000000000001	-20.729	-5.2410000000000005	-6.622999999999999	-8.637	-11.539000000000001	-1.075	5.46	-8.102	-5.007	-0.27399999999999997	-5.697	-10.943	-5.15	-18.92	-15.894	-6.1339999999999995	-8.732000000000001	-0.8420000000000001	-4.39	-10.874	1.939	-6.638	4.01	-1.649	-5.138	-2.616	-2.404	-6.319
RASL12	-40.671	-62.202	-29.516	-21.113000000000003	-7.37	-19.342	-17.967	-52.08	-31.691	-48.778	-29.804000000000002	-34.038000000000004	-18.366	-16.775	-14.994000000000002	-2.6319999999999997	-25.441999999999997	-16.180999999999997	-16.089000000000002	-18.698	-0.38799999999999996	-19.055	-14.499	-54.788000000000004	-12.334000000000001	-24.111	-31.351999999999997	-20.332	-29.654	-24.525	-27.906999999999996	-17.195999999999998	-35.988	-6.805	-14.187999999999999	-34.839	-48.886	-19.278	-6.745	-41.588	-33.315	-21.76	-18.819000000000003	-22.096	-58.049	-15.692	-18.199	-25.454	-20.695	-21.904	-40.025	-32.484	-14.995999999999999	-19.046	-19.989	-42.236000000000004	-41.269	-19.685	-20.713	-13.885	-12.550999999999998	-18.037	-9.343	-15.822000000000001	-5.562	-30.121	-13.731	-15.297	-43.614	-5.604	-20.638	-15.055	-11.149000000000001	-25.225	-14.655	-10.67	-24.973000000000003	-28.941	-19.160999999999998	-13.537	-35.488	-19.555999999999997	-10.868	-28.236	-15.253	-8.022	-25.218000000000004	-10.62	-5.705	-23.303	-7.121	-14.657	-1.561	-10.433	-31.903000000000002	-29.724	-7.535	-15.270999999999999	-16.61	-10.776	-20.519000000000002	-5.931	-31.11	-17.934	-10.526	-11.44	-20.873	-10.672	-13.710999999999999	-8.478	-12.138	-12.255999999999998	-15.585999999999999	-11.22	-8.606	-17.230999999999998	-15.339	-20.153	-23.099	-7.1339999999999995	-12.847000000000001	-12.334000000000001	-17.833	-23.686999999999998	-11.939	-34.202	-14.981	-10.69	-56.351000000000006	-21.463	-27.229	-17.767	-6.462999999999999	-11.872	-3.655	-7.829	-35.927	-16.282	-13.498	-14.163	-21.429000000000002	-20.851	-8.565	-20.826	-10.386	-8.048	-15.47	-17.747	-5.9079999999999995	-25.625999999999998	-4.747	-9.309	-19.528	-14.222000000000001	-20.628	-8.081	-13.272	-37.249	-22.558000000000003	-8.543	-30.605	-29.766	-23.730999999999998	-13.669	-8.068	-14.22	-17.898	-12.527000000000001	-7.377000000000001	-12.282	-15.527000000000001	-16.198	-7.285	-51.716	-13.507	-21.765	-13.811	-24.47	-11.651	-9.789	-7.814	-16.95	-8.639	-20.624000000000002	-18.935	-19.423	-37.382	-16.137	-22.919	-16.805	-3.346	-9.117	-2.123	-42.174	-24.701999999999998	-13.309000000000001	-30.747	-12.887	-18.695999999999998	-19.799	-8.787	-9.249	-11.550999999999998	-14.334000000000001	-25.156999999999996	-19.042	-16.454	-39.379	-38.129	-11.71	-23.462	-19.424	-6.605	-12.850999999999999	-14.982000000000001	-19.158	-0.019	-10.173	-22.572	-8.788	5.565	-11.827	-31.223000000000003	-11.117	-12.905999999999999	-20.608	-21.237	-12.665	-9.027999999999999	-39.584	-4.72	-27.232	-5.968	-12.456	-27.951999999999998	-27.989	-12.495	-13.011	-2.635	-20.415	-15.989	-16.526	-15.004000000000001	-9.48	-6.664	-23.113000000000003	-26.718000000000004	-16.648	-15.184000000000001	-8.98	-10.789000000000001	-9.402999999999999	-10.032	-16.303	-0.674	-18.035999999999998	-8.551	-28.125999999999998	-37.253	-9.511000000000001	-18.508	-21.217	-11.436	-18.849	-20.03	-25.339000000000002	-25.894000000000002	-10.147	-5.989	-5.95	-14.072000000000001	3.952	-22.180999999999997	-2.585	-23.103	-16.559	-38.016	-11.622	-40.586	-14.515	-12.357000000000001	-27.096999999999998	-26.601	-3.9530000000000003	-20.753	-9.851	-11.739	-19.04	-19.992	-11.797	-9.808	-1.18	-8.715	-15.235	3.667	-6.5520000000000005	-26.53	-8.429	-14.129000000000001	-27.345	-15.932	-4.614	-7.449	-3.9410000000000003	-2.184	-20.875999999999998	-13.744000000000002	-13.687000000000001	-17.811	-6.07	-15.632	-12.86	-6.983	-20.899	-15.607999999999999	-18.87	-7.752000000000001	-7.022	-11.034	-10.575	-15.812000000000001	-9.052	-1.889	-14.138	-1.351	-9.904	-9.629	-14.995	-3.36	-10.055	-11.069	-12.043	-3.2680000000000002	-3.208	0.851	-18.512999999999998	-22.009	-11.673	-12.119000000000002	-2.4930000000000003	-13.639000000000001	-14.423	-11.908	-7.306	-7.032	3.909	-6.29	-16.371	-28.265	-8.661	-18.646	-4.769	-4.348	-13.27	-12.092	-11.879000000000001	1.311	-22.03	5.228	-12.09	-2.073	-7.598	-2.293	2.655	-5.251	-3.773	-15.015	-10.870999999999999	-6.084	-22.304000000000002	-1.274	-12.754000000000001	-11.657	13.523	-3.722	-19.44	-13.194	-13.15	-8.096	-13.811	-14.275	-12.052999999999999	-10.252	-11.127	-1.179	-9.472999999999999	-22.252	-8.648	-2.193	-9.879	-18.375	0.9990000000000001	-9.753	-1.5290000000000001	-18.584	-4.828	-7.556	-1.844	-11.710999999999999	-8.716000000000001	-16.836	-18.819000000000003	-2.55	-8.682	2.804	-6.962999999999999	-11.312000000000001	-13.874	-9.886000000000001	-10.755999999999998	-6.401	-10.698	-3.4019999999999997	-26.715	-6.093	-12.915999999999999	-12.120999999999999	-0.342	-8.279	-12.265	-1.507	-16.224	-10.321	-10.571	-2.363	7.582999999999999	-12.835999999999999	-5.643	-19.454	-3.7	-18.070999999999998	-8.246	-14.349	1.056	-10.334000000000001	-3.0789999999999997	-5.438	-20.781999999999996	-5.848	-14.772	0.128	-1.746	-6.522	-6.56	-8.222999999999999	-2.042
RASSF1	-51.419	-54.126999999999995	-48.056000000000004	-26.840999999999998	-34.83	-38.48	-43.457	-36.079	-32.396	-56.161	-41.85	-30.303	-31.375999999999998	-19.253	-30.629	-37.924	-52.893	-34.395	-18.676	-19.322	-49.101000000000006	-26.128	-33.997	-59.498000000000005	-23.046999999999997	-26.124000000000002	-33.924	-17.307000000000002	-39.62	-34.315	-42.23	-21.881	-31.785	-35.976	-28.965	-43.368	-35.826	-27.215999999999998	-16.332	-43.998000000000005	-36.777	-22.424	-32.144	-63.596000000000004	-40.821	-28.486	-22.712	-26.092	-32.579	-35.174	-37.053000000000004	-42.831	-20.559	-28.965999999999998	-24.683000000000003	-34.942	-46.583	-22.213	-27.885	-35.539	-19.23	-29.191999999999997	-31.01	-31.209	-14.645	-17.474	-22.401999999999997	-17.829	-39.021	-25.662	-38.437	-27.101999999999997	-24.855	-29.491999999999997	-8.821	-24.149	-34.512	-40.885999999999996	-32.71	-15.867	-24.978	-34.443000000000005	-21.91	-20.877	-22.95	-27.857	-28.85	-29.616	-25.52	-29.090999999999998	-33.074	-27.677	-27.767	-23.241999999999997	-36.361999999999995	-40.369	-31.301	-24.278000000000002	-25.084	-18.465	-24.098000000000003	-27.599	-27.589000000000002	-26.311	-12.74	-11.065	-26.578000000000003	-21.803	-38.426	-30.592	-24.864	-23.572	-20.897	-25.78	-29.53	-28.285	-22.506	-24.953000000000003	-30.480999999999998	-22.861	-27.826	-29.873	-20.095	-25.309	-25.215999999999998	-35.501	-38.376999999999995	-28.349	-38.071	-44.653999999999996	-29.788	-14.942	-19.133	-47.193000000000005	-26.123	-29.384	-41.611999999999995	-37.091	-14.970999999999998	-15.722999999999999	-26.541999999999998	-19.996	-19.565	-29.403000000000002	-32.065	-12.968	-25.568	-16.914	-24.05	-31.38	-22.651	-23.735	-33.509	-14.165999999999999	-27.712	-15.844000000000001	-28.201	-31.526999999999997	-48.303000000000004	-18.14	-24.826999999999998	-32.796	-23.337	-27.384	-16.965	-22.421	-24.669	-28.59	-23.64	-34.824	-37.052	-20.471	-18.702	-49.153	-26.893	-30.364	-21.774	-18.234	-20.999000000000002	-20.596999999999998	-27.174	-24.084	-34.952	-30.035999999999998	-18.436	-33.711	-40.766	-20.011	-31.348000000000003	-19.867	-18.653	-22.826999999999998	-24.666	-32.614000000000004	-25.506999999999998	-21.801	-34.751	-5.334	-27.433000000000003	-23.908	-14.589	-19.730999999999998	-27.965999999999998	-32.552	-28.125	-25.953000000000003	-23.653000000000002	-28.768	-40.788000000000004	-16.7	-28.23	-23.522	-12.222000000000001	-12.25	-13.978	-23.961	-15.630999999999998	-34.107	-28.778000000000002	-15.197000000000001	-24.836	-29.784000000000002	-34.098	-26.418000000000003	-16.144000000000002	-21.429000000000002	-19.934	-25.401	-25.743000000000002	-43.494	-24.191	-22.92	-16.654	-15.875	-49.413999999999994	-42.736000000000004	-20.464000000000002	-16.19	-18.12	-21.195	-27.89	-25.973000000000003	-6.528	-14.579	-17.829	-40.381	-31.191999999999997	-10.779000000000002	-16.569000000000003	-28.035	-23.474	-15.63	-12.642000000000001	-24.945999999999998	-5.061	-5.959	-6.296	-15.100999999999999	-30.666	-47.055	-25.537	-10.806	-30.006	-21.303	-29.816	-34.472	-37.378	-23.159000000000002	-18.4	-21.799	-26.495	-11.536	-24.64	-25.855	-19.624000000000002	-21.3	-44.108000000000004	-11.809000000000001	-46.38399999999999	-14.982000000000001	-20.232	-22.515	-35.464	-28.325	-29.248	-14.764000000000001	-20.993000000000002	-26.359	-21.148000000000003	-25.396	-18.726	-14.557	-19.961	-21.275	-6.9079999999999995	-31.666999999999998	-23.191999999999997	-9.25	-19.453	-23.1	-21.916	-18.329	-20.194000000000003	-24.065	-19.78	-36.953	-25.186	-21.348000000000003	-15.155999999999999	-24.188000000000002	-22.234	-9.132	-13.219000000000001	-41.896	-22.733	-8.256	-24.58	-5.917999999999999	-41.012	-7.609	-21.646	-26.125	-15.325	-11.142000000000001	-25.603	-37.411	-19.404	-25.438000000000002	-14.796	-16.648	-20.894000000000002	-11.652000000000001	-19.602	-27.276999999999997	-9.651	-16.449	-27.837	-26.941999999999997	-24.949	-16.084	-24.39	-24.365	-18.939	-13.253	-17.113	-15.579	-11.728	-15.027999999999999	-24.368000000000002	-12.775	-21.616999999999997	-20.703000000000003	-10.524000000000001	-22.263	-26.616	-13.763	-10.499	-20.027	-25.051	-11.215	-11.575999999999999	-30.936999999999998	-19.387	-21.708000000000002	-12.989	-13.19	-15.34	-23.268	-10.106	-17.61	-16.218	-6.542000000000001	-11.09	-30.116999999999997	-9.097999999999999	-30.203000000000003	-24.265	-17.997	-14.992	-36.598	-16.779	-37.829	-18.143	-16.588	-18.073	-14.554	-26.945999999999998	-18.866	-12.722999999999999	-11.831	-13.47	-8.474	-10.427999999999999	-21.831999999999997	-29.559	-21.276	-29.671999999999997	-19.845	-9.942	-12.557	-8.417	-13.401	-16.587	-11.265	-15.536	-7.3020000000000005	-8.627	-13.919	-11.738	-12.925	-6.334	-16.092	-5.6339999999999995	-24.029	-8.525	-9.677999999999999	-8.958	-15.084000000000001	-20.452	-16.827	-10.550999999999998	-16.553	-4.9719999999999995	-16.887999999999998	-6.836	-9.357999999999999	-18.315	-8.67	-7.145	-11.453	-11.839	-21.250999999999998	-24.430999999999997	-5.1579999999999995	-7.273	-9.475	-18.532	-20.03	-12.31	-14.999	-15.012	-7.779	-9.172	-13.492	-10.355	-14.694
RASSF2	-47.568000000000005	-50.104	-43.355	-29.05	-33.09	-37.44	-29.843000000000004	-52.601000000000006	-35.842	-50.86	-31.752	-36.986	-22.375	-21.212	-29.449	-23.963	-40.221	-33.171	-18.358	-15.832	-34.035	-20.587	-30.340999999999998	-56.825	-30.254	-28.471	-43.58	-25.249000000000002	-34.19	-30.901999999999997	-32.369	-26.378	-39.131	-20.03	-30.279	-39.32	-41.958999999999996	-19.597	-20.144000000000002	-38.343	-19.422	-28.04	-29.064	-34.836999999999996	-50.523999999999994	-23.772	-19.799	-39.74	-22.068	-30.096	-46.666000000000004	-33.339	-25.084	-29.627	-25.8	-35.321	-49.513999999999996	-15.37	-20.95	-25.17	-27.203000000000003	-24.991999999999997	-28.061	-22.185	-19.607	-36.298	-33.766999999999996	-25.016	-26.73	-19.705	-26.916	-26.697	-23.061	-27.732	-21.546999999999997	-24.022	-40.211999999999996	-25.682	-22.616999999999997	-17.637	-36.603	-29.826999999999998	-22.951999999999998	-26.393	-25.051	-29.250999999999998	-27.311	-24.408	-20.177	-17.848	-26.767	-28.828000000000003	-19.043	-23.711	-28.623	-28.456999999999997	-22.199	-30.683000000000003	-23.84	-13.334000000000001	-25.416	-31.573	-32.086999999999996	-23.195999999999998	-16.047	-11.639000000000001	-26.965999999999998	-23.115	-26.713	-18.635	-17.401	-21.706	-28.803	-20.796999999999997	-21.635	-18.37	-27.208000000000002	-17.531	-30.89	-14.199000000000002	-21.875999999999998	-27.808000000000003	-19.141	-15.302999999999999	-19.607	-24.47	-32.708	-33.717	-46.431999999999995	-19.061	-31.158	-20.352999999999998	-22.125	-33.235	-18.156	-17.401	-41.828	-30.186999999999998	-15.585	-23.232	-21.766	-26.795	-20.541999999999998	-31.529	-29.028000000000002	-19.999000000000002	-11.591	-27.497	-26.987	-26.658	-29.88	-26.941999999999997	-28.899	-19.505	-19.54	-13.526	-19.988	-27.713	-24.328000000000003	-15.324000000000002	-26.71	-29.18	-25.281	-18.930999999999997	-24.503	-25.368000000000002	-20.346	-32.419000000000004	-21.57	-20.768	-38.576	-23.906999999999996	-23.513	-42.816	-21.041999999999998	-16.415	-25.846999999999998	-28.081	-23.75	-21.590999999999998	-23.203000000000003	-19.952	-28.535999999999998	-26.691	-19.554000000000002	-30.184	-42.18899999999999	-5.941	-32.288000000000004	-18.265	-24.901	-21.305999999999997	-17.827	-39.314	-23.405	-25.219	-27.003	-20.641	-22.451999999999998	-19.804000000000002	-20.264	-20.365	-18.352	-24.769000000000002	-24.668000000000003	-9.317	-23.804000000000002	-30.311	-34.016	-16.64	-24.705	-26.959	-9.101	-14.793	-23.596999999999998	-26.974	-18.113	-24.69	-19.29	-12.502	-27.612	-25.342	-36.939	-8.067	-28.265	-24.625999999999998	-21.014	-30.76	-24.291999999999998	-53.611999999999995	-13.835	-17.114	-15.436	-20.074	-34.464	-21.535	-17.424	-12.123	-17.562	-25.802	-25.575	-27.088	-24.936	-11.960999999999999	-16.820999999999998	-26.59	-21.916	-20.455	-15.001	-18.826	-15.31	-19.74	-10.468	-19.497	-12.450999999999999	-12.475999999999999	-15.559000000000001	-8.111	-31.155	-30.285999999999998	-15.054	-19.276	-12.793	-21.74	-28.215999999999998	-34.539	-38.942	-21.497	-13.579	-19.15	-16.48	-20.944000000000003	-28.031999999999996	-9.327	-19.512999999999998	-13.769	-28.732	-11.969000000000001	-42.738	-15.776	-23.674	-21.166	-34.302	-11.38	-23.478	-16.941	-12.232999999999999	-14.017000000000001	-27.705	-20.614	-16.113	-18.415	-19.347	-21.248	-14.4	-26.881999999999998	-26.035	-16.325	-18.503	-18.982	-15.727	-23.709	-19.465999999999998	-18.601	-12.734000000000002	-26.006999999999998	-23.52	-23.136999999999997	-15.807	-17.031	-15.87	-20.725	-15.155999999999999	-21.910999999999998	-19.809	-7.894	-23.75	-13.812999999999999	-33.732	-10.421	-14.932	-15.384	-14.931	-11.232999999999999	-12.165999999999999	-14.985	-19.273	-14.722000000000001	-9.336	-22.489	-20.096	-12.437999999999999	-11.172	-24.948	-17.685	-30.322	-16.758	-17.465999999999998	-25.951999999999998	-9.651	-11.595	-21.516	-6.261	-16.562	-11.814	-12.209000000000001	-9.929	-21.053	-20.9	-10.682	-21.035999999999998	-15.370999999999999	-13.652000000000001	-18.924	-14.724	-21.127	-9.827	-16.699	-14.020999999999999	-8.762	-14.25	-16.221	-10.21	-17.757	-15.581	-10.168	-23.15	-15.734000000000002	-17.597	-27.703000000000003	-18.577	-13.515999999999998	-10.01	-20.407	-8.375	-28.107	-15.718	-12.174000000000001	-12.377	-16.674	-13.44	-17.278	-18.325	-16.718	-16.387	-12.618	-26.635	-11.814	-10.913	-10.376	-16.062	-11.774000000000001	-7.457000000000001	-11.181	-17.003	-10.738	8.372	-10.717	-14.623	-14.038	-18.242	-14.549000000000001	-6.949	-8.117	-10.032	-11.41	-8.395	-14.658	-16.292	-10.882	-10.841	-10.684000000000001	-12.48	-17.868	-11.780999999999999	-17.953	-8.149	-9.754	-10.151	-9.35	-13.414000000000001	-11.470999999999998	-13.198	-16.875999999999998	-11.283	-10.036	-11.885	-7.354	-9.846	-15.427999999999999	-13.427999999999999	-12.581	-10.392999999999999	-6.597	-12.197000000000001	-12.732000000000001	-8.208	-15.979000000000001	-13.229000000000001	-6.079	-11.450999999999999	-8.148	-11.359000000000002	-9.431000000000001	-6.1739999999999995	-10.409
RASSF3	-38.26	-63.621	-56.515	-27.331	-28.535999999999998	-45.681999999999995	-29.576999999999998	-53.177	-32.556	-61.73	-39.856	-40.786	-29.385	-20.352999999999998	-33.525999999999996	-37.83	-40.07	-34.07	-36.475	-25.101	-41.887	-26.857	-38.519	-68.568	-32.631	-41.532	-46.379	-16.48	-52.376999999999995	-32.080999999999996	3.7319999999999998	-24.19	-50.423	-27.451999999999998	-31.471	-59.228	-52.085	-21.695999999999998	-18.668	-49.973	-30.741999999999997	-33.452	-30.691999999999997	-57.115	-57.763999999999996	-33.454	-28.438000000000002	-29.103	-36.15	-26.458000000000002	-33.248000000000005	-42.232	-18.186	-31.229	-33.93	-51.695	-37.289	-36.883	-30.160999999999998	-46.332	-30.471999999999998	-23.522	-20.461	-34.63	-25.074	-37.086	-25.675	-29.803	-41.123000000000005	-31.109	-24.569000000000003	-27.730999999999998	-37.146	-27.324	-23.105	-17.575	-32.81	-42.148	-25.834	-16.451	-48.41	-29.044	-25.987	-37.275999999999996	-30.476999999999997	-25.018	-34.542	-33.711999999999996	-30.635	-19.538	-26.303	-37.417	-32.673	-29.594	-41.973	-41.303999999999995	-35.514	-32.495	-29.498	-21.35	-18.956	-30.680999999999997	-31.641	-19.736	-14.267000000000001	-13.862	-29.72	-26.625	-41.568999999999996	-34.096	-22.217	-30.07	-29.101	-31.767	-24.351	-27.403000000000002	-28.433000000000003	-27.451999999999998	-42.512	-25.467	-30.305	-27.771	-28.759	-23.750999999999998	-32.107	-38.077	-43.603	-33.952	-62.547	-41.123999999999995	-24.522	-17.823	-24.391	-50.443000000000005	-22.386999999999997	-23.961	-39.734	-37.808	-22.399	-13.380999999999998	-30.945	-27.453000000000003	-32.534	-40.016	-37.514	-30.479	-32.94	-31.516	-37.919000000000004	-31.44	-25.846	-22.949	-39.469	-14.463	-28.796	-18.393	-31.302	-39.537	-46.408	-16.791	-22.836	-41.687	-38.529	-30.408	-27.334	-29.743000000000002	-24.975	-33.454	-28.997	-32.278	-46.325	-22.084	-26.004	-67.554	-21.087	-27.250999999999998	-31.355999999999998	-48.622	-39.773	-22.180999999999997	-33.738	-19.671	-43.16	-36.603	-23.609	-30.994	-51.82	-31.41	-25.676	-29.744	-35.396	-29.825	-11.354000000000001	-44.983999999999995	-30.669	-29.65	-34.69	-15.020999999999999	-35.765	-32.757	-21.486	-24.759	-33.378	-28.843000000000004	-32.889	-34.741	-16.55	-44.809	-32.756	-26.987	-36.876	-31.572	-16.172	-20.798000000000002	-30.765	-35.301	-22.561999999999998	-34.449	-29.8	-34.288000000000004	-27.146	-40.318000000000005	-49.308	-27.745	-33.08	-29.735	-29.143	-24.424	-31.103	-59.523	-20.0	-27.491	-16.527	-16.225	-48.663000000000004	-48.652	-28.44	-29.99	-27.471999999999998	-27.785999999999998	-37.939	-31.003	-24.279	-16.627	-29.23	-32.325	-30.660999999999998	-25.574	-28.113000000000003	-28.127	-25.671	-24.775	-16.134	-36.652	-10.915999999999999	-8.767000000000001	-16.038	-39.244	-49.81100000000001	-52.081	-21.834	-25.136	-21.616999999999997	-26.058000000000003	-29.43	-18.133	-46.086000000000006	-27.884	-31.044	-14.397	-29.838	-25.524	-34.836	-40.015	-31.401	-18.98	-55.806000000000004	-26.037	-78.47800000000001	-24.147	-31.522	-20.636999999999997	-31.845	-19.24	-42.293	-28.465999999999998	-14.503	-23.605	-23.394000000000002	-25.804000000000002	-22.932	-18.695999999999998	-28.065	-19.959	-14.619000000000002	-25.859	-31.557	-9.126	-10.389000000000001	-26.873	-32.21	-27.94	-27.599	-23.964000000000002	-21.586	-34.63	-24.945999999999998	-29.761999999999997	-20.88	-26.369	-22.113000000000003	-19.018	-16.921	-41.381	-25.875999999999998	-16.53	-31.88	-11.218	-27.448	-17.057000000000002	-25.453000000000003	-19.629	-23.56	-16.583	-28.783	-37.443000000000005	-21.55	-17.823	-25.22	-18.549	-27.803	-26.976999999999997	-28.973000000000003	-42.263999999999996	-20.508000000000003	-27.930999999999997	-34.618	-22.38	-29.244	-17.573	-24.948	-19.449	-22.445999999999998	-17.19	-16.294	-25.465	-12.282	-25.816	-28.165	-15.289000000000001	-33.516999999999996	-15.265999999999998	-20.929000000000002	-11.42	-41.54	-31.739	-9.65	-25.28	-19.485	-11.322000000000001	-17.668	-23.793000000000003	-16.272000000000002	-30.424	-13.821	-13.405	-25.484	-14.009	-16.616	-18.209	-15.499	-19.199	-18.284000000000002	-24.151999999999997	-11.710999999999999	-25.871	-38.45	-20.497	-21.123	-36.78	-25.759	-18.22	-34.9	-22.348000000000003	-20.615	-20.422	-31.958000000000002	-22.342	-18.951	-16.445999999999998	-29.581999999999997	-8.125	-16.488	-23.427	-25.58	-15.305	-31.013	-22.398000000000003	-9.695	-23.344	-10.661	-10.314	-10.604000000000001	-12.748	-12.927	-13.364	-22.537	-15.597999999999999	-16.063	-12.953	-12.704	-19.781	-25.75	-25.954	-13.388	-17.711	-22.988000000000003	-15.415	-19.122	-16.339000000000002	-20.31	-17.209	-14.431	-15.017000000000001	-15.589	-17.962	-22.814	-8.523	-19.259	-20.996	-12.655999999999999	-16.002	-24.993000000000002	-15.687000000000001	-13.686	-8.706	-20.322	-9.497	-14.713	-13.126	-14.958	-12.287	-14.434000000000001	-13.624	-16.761	-21.322
RASSF4	-13.014000000000001	-43.86600000000001	-35.791	-13.357000000000001	-20.292	-26.956	-7.229	-27.892	-1.7109999999999999	-16.322	-27.67	-8.818	-18.408	-17.776	6.54	-20.584	-8.275	-23.868000000000002	-9.892999999999999	-11.432	8.986	-16.312	-4.41	-21.49	-19.1	-12.755999999999998	-14.185	1.704	-17.051	-6.69	-21.028000000000002	-11.327	-17.778	-10.77	-12.788	-26.160999999999998	-16.663	-11.865	-13.554	-30.691999999999997	-16.523	-13.203	-16.653	-32.906	-36.643	-10.775	-6.332999999999999	-6.5360000000000005	-12.222000000000001	-5.2	-10.179	-25.245	-11.827	-13.519	-21.418000000000003	-22.574	-19.907	-21.320999999999998	-12.072000000000001	-27.528000000000002	-5.972	-2.115	-2.733	-12.514000000000001	-8.871	-25.250999999999998	-27.982	-1.092	-16.027	-11.799000000000001	-5.7620000000000005	-20.721999999999998	-14.515999999999998	-21.246	-5.007	-5.917000000000001	-16.447	-10.985	-6.846	-12.419	-32.306999999999995	-16.468	-13.044	-10.917	-9.294	-11.585	11.544	-15.607999999999999	-4.3180000000000005	-12.401	-3.1180000000000003	-14.773	-7.995	-1.17	-11.167	-14.433	-15.395999999999999	-1.551	-16.855999999999998	-12.964	-22.683000000000003	-11.001	-13.929	-15.931	-3.443	-8.386000000000001	-10.423	-7.76	-19.288	-13.57	-5.05	0.42200000000000004	-17.730999999999998	-10.866	9.579	-4.276	-20.2	-18.519000000000002	-19.602999999999998	-7.107	-4.698	2.872	-5.746	-7.417999999999999	-5.206	-8.676	-2.417	9.969	-43.144	-9.488	-13.594000000000001	4.408	-3.97	-13.32	0.005	-6.807	-18.284000000000002	-10.545	-16.409000000000002	3.707	2.9810000000000003	-10.734000000000002	-5.421	-18.61	-5.034	-18.365	-6.763999999999999	-11.24	-24.921999999999997	-16.162	-12.354000000000001	3.805	-4.2139999999999995	-19.613	-16.777	-2.418	-19.607	-4.273	-5.08	-7.103	-15.113	-20.879	-17.032	-12.269	-3.752	-17.437	-5.03	-15.589	3.948	-12.048	-17.623	-9.115	-11.34	-50.658	-8.863	-13.748	-6.83	-2.115	-24.892	-11.847999999999999	-0.583	-20.603	7.489	-5.751	4.138999999999999	-11.399000000000001	-6.629	-1.115	-24.584	-7.284	-10.267000000000001	0.281	-1.4080000000000001	-15.427999999999999	-9.339	-3.46	-16.937	9.632	-12.304	-19.7	-8.997	-20.355999999999998	-15.305	-18.604	-20.559	-6.511	5.843999999999999	-22.84	-12.300999999999998	-10.347000000000001	-7.155	7.74	-6.0729999999999995	2.65	-13.512	-5.428999999999999	-15.742	-0.733	-3.056	2.061	-10.498	13.312999999999999	-12.692	-11.998	-12.552999999999999	-15.181	-3.498	-8.638	-6.6370000000000005	-41.522	-7.662999999999999	-6.527	-4.971	-2.622	-1.824	-30.621	-9.96	-4.956	-17.031	-9.407	-17.654	-11.555	-10.901	-7.68	2.516	-10.917	13.107999999999999	-12.241	-10.171	-4.053	4.399	-11.899000000000001	-6.465	-12.71	-8.575	-7.801	-3.648	-11.552	-41.22	-9.195	-9.738	1.043	-3.15	-11.708	-18.543	-17.643	-21.697	-0.758	-4.513	-8.401	3.4539999999999997	-13.095999999999998	-21.551	-8.972000000000001	1.506	-2.301	-27.148000000000003	1.876	-32.125	-7.832999999999999	-8.146	-9.925	-3.6719999999999997	-9.551	-10.494000000000002	-6.662999999999999	-12.075999999999999	-0.625	-10.222000000000001	-8.274	-8.127	-9.681000000000001	-8.939	-8.574	-9.766	1.035	-15.488	1.443	0.261	-9.334	-19.701	-7.184	-7.084	-1.7269999999999999	-3.85	4.874	-4.85	-9.758	-2.8169999999999997	-7.1	-13.23	4.957	1.245	-8.737	-12.386	-2.125	-15.998	-5.187	-8.38	-9.746	-3.574	-7.421	-0.8220000000000001	-6.087000000000001	-11.94	-3.852	5.754	-9.984	-5.983	-9.416	-13.149000000000001	-8.282	-6.6610000000000005	-27.072	-4.157	-0.344	-20.721999999999998	-0.491	-1.2229999999999999	-7.275	-5.955	2.15	-3.71	-7.05	-1.83	-0.996	-11.783	-3.0980000000000003	-23.427	-1.072	-2.9360000000000004	1.7009999999999998	-4.447	0.838	-8.964	-13.450999999999999	-5.05	-13.454	-2.753	-4.272	6.946000000000001	-3.403	-0.406	2.742	-15.905999999999999	-9.174	-11.603	-4.63	-1.955	12.029000000000002	0.051	4.17	-3.6889999999999996	5.635	-8.407	-1.7369999999999999	-8.396	-1.099	-14.012	-12.163	-7.525	-6.428	-10.828	-0.9670000000000001	-2.494	2.9010000000000002	-14.207	-16.363	4.102	-11.967	-9.923	-3.725	-4.23	1.874	-5.459	-0.8	-4.75	-9.579	-5.912000000000001	-4.598	-2.7489999999999997	-7.282	11.097000000000001	-7.651	-6.457000000000001	-5.683	11.474	-5.202000000000001	-6.143	-2.1630000000000003	-3.188	-10.350999999999999	-3.7939999999999996	-15.152000000000001	-2.71	0.8420000000000001	-1.8090000000000002	-7.997999999999999	-12.915999999999999	-3.398	-1.433	0.542	-8.823	-4.263999999999999	-1.993	10.424000000000001	-2.57	2.7060000000000004	-7.641	-2.9389999999999996	-4.0760000000000005	-0.836	-3.761	-8.533999999999999	-7.545	-2.11	-9.472000000000001	-15.262	6.994	8.263	-3.373	-1.178	-3.3310000000000004	-2.7689999999999997	-3.3939999999999997	-1.173
RASSF5	-38.019	-20.774	-30.136	-8.771	-18.14	-29.309	-22.766	-31.529	-17.250999999999998	-33.537	-19.227999999999998	-17.771	-13.612	-11.142999999999999	-12.929	-9.314	-28.143	-26.619	-10.418	-9.991	-21.545	-11.054	-32.073	-36.495	-4.588	-15.225	-20.417	-13.832	-30.872	-15.645	-33.744	-23.698	-33.773	-23.016	-19.026	-10.208	-14.511	-17.976	-10.867	-30.340999999999998	-17.906	-7.332999999999999	-15.889000000000001	-30.941999999999997	-27.473000000000003	-7.8870000000000005	-12.532	-19.037	-7.8629999999999995	-5.159	-23.631999999999998	-29.525	-6.257000000000001	-25.248	-22.225	-5.871	-18.635	-22.869	-9.193999999999999	-18.147000000000002	-16.884	-15.895	-16.381	-18.8	-7.99	-28.236	-18.519000000000002	-10.03	-10.835999999999999	-12.27	-29.516	-21.886999999999997	-13.902000000000001	-24.396	-16.192	-7.609	-22.866999999999997	-14.722000000000001	-5.5489999999999995	-15.767000000000001	-19.023	-10.73	-27.939	-25.47	-20.544	-12.092	-8.997	-22.38	-11.11	-18.402	-10.592	-19.38	-20.919	-24.906999999999996	-14.686	-25.585	-16.584	-7.5729999999999995	-15.734000000000002	-9.502	-15.015	-20.338	-16.214000000000002	-13.28	-11.686	0.925	-24.526	-13.709000000000001	-12.532	-16.243	-11.979000000000001	-1.413	-8.334	-8.436	-16.289	-7.192	-11.53	-5.295	-20.6	-18.167	-4.303999999999999	-18.955	-15.18	-11.81	-19.018	-7.176	-17.689	-23.055	-23.858	-22.918000000000003	-29.307	-11.212	-12.895	-26.956	-11.642000000000001	-20.102999999999998	-29.171	-10.312000000000001	-14.679	-17.427	-11.63	0.141	-7.8389999999999995	-10.815999999999999	-9.536	-28.410999999999998	-19.116	-14.873	-12.22	-11.464	-13.675	-1.7530000000000001	-18.073	-5.547999999999999	-10.995	-5.957000000000001	-11.960999999999999	-10.774000000000001	-29.069000000000003	-10.187999999999999	-20.476	-22.487	-13.305	-13.936	-22.425	-10.802999999999999	-21.043000000000003	-13.992	-15.762	-11.262	-32.85	-8.912	-7.196000000000001	-38.996	-12.161	-17.991	-13.919	-25.041999999999998	-18.281	-12.456	-16.239	-13.527000000000001	-11.527999999999999	-10.076	-1.136	-12.988	-15.710999999999999	-5.892	-1.848	-22.576999999999998	-21.296999999999997	-19.008	-9.495	4.7860000000000005	-17.404	-7.553999999999999	-14.189	-9.654	-15.636	-8.999	1.025	-24.816	-19.815	-28.025	-17.137999999999998	-12.775	-4.687	-19.797	-19.279	-18.783	-19.932000000000002	-16.241	-6.334	-1.032	-15.069	-9.786	0.271	-19.868	-13.68	-4.72	-7.864	-6.709	-20.358	-6.001	-5.792999999999999	-6.8	-12.537	-19.367	-20.575	-19.53	-6.7139999999999995	-3.878	-13.061	-11.665999999999999	-10.088	-15.333	-12.94	-17.646	-5.2989999999999995	-3.563	-12.464	-16.167	1.484	-3.4219999999999997	-12.237	-19.737000000000002	-10.432	-12.173	-10.341	-12.780999999999999	-15.407	3.765	-15.378	-13.773	-8.236	-9.6	-0.915	-22.929000000000002	-26.079	-22.794	-10.169	-12.285	-20.842	-8.375	-6.23	-23.0	-28.374000000000002	-9.056000000000001	-18.692	-7.546	-23.475	-9.449	-13.119000000000002	-23.468000000000004	-5.35	-6.641	-14.834000000000001	-14.155999999999999	-28.535999999999998	-6.425	-13.700999999999999	-11.642999999999999	-21.375999999999998	-8.385	-12.37	-11.847999999999999	3.236	2.92	-5.747999999999999	-13.390999999999998	-8.374	-10.628	-13.136	-8.854	-3.154	-14.238	-21.878	-9.024	-16.917	-8.705	-10.08	-23.123	-4.806	-16.39	-1.462	-18.215	-12.835	-21.592	-4.872	-9.853	-11.417	-3.3089999999999997	-13.84	-18.717	-13.918	-11.773	-9.843	11.988	-13.210999999999999	-11.732999999999999	-6.79	-18.5	-5.1579999999999995	-14.095999999999998	-9.897	-21.046999999999997	-12.482999999999999	-2.296	-10.538	4.7780000000000005	-8.846	-11.314	-6.705	-23.122	-5.417000000000001	-27.995	-10.370999999999999	-5.468	-12.116	-9.266	-18.352999999999998	-17.079	-8.666	-9.189	-8.349	-12.908	-9.988999999999999	-7.111000000000001	-18.344	-12.758	-14.679	-2.023	-6.917999999999999	-6.061	-10.252	-14.845999999999998	-8.871	0.22399999999999998	-15.792	-14.008	-5.263999999999999	-21.32	-15.321	-6.077000000000001	-7.596	-5.857	-21.664	-0.331	-1.7590000000000001	-3.572	-8.462	-6.933	-5.746	-9.979	-0.787	-13.605	-24.225	-14.63	-7.599	-12.075	-5.672999999999999	-22.555	-8.524	-10.493	-2.6039999999999996	-12.828	-8.923	-17.331	-9.8	-6.7620000000000005	-8.164	-6.263	-13.398	-5.484	-3.133	-7.037999999999999	-7.485	0.016	-2.946	-8.561	-0.521	-14.460999999999999	-3.656	-6.028	-6.364	-4.529	-9.741	-6.111000000000001	-17.059	-9.661	-11.405	-7.087000000000001	-5.782	-14.775	-9.65	-5.608	-4.2010000000000005	-0.99	-16.038	-12.487	-4.093999999999999	-7.5520000000000005	-11.237	6.178999999999999	0.271	-2.29	-8.882	3.295	-5.022	-2.763	-9.955	-9.635	-1.1179999999999999	-5.585	2.073	-1.671	-3.395	-3.716	-3.742	-0.9470000000000001	-7.144	-5.525	-4.069	-7.211	-4.494	-7.251
RASSF6	-55.653	-48.795	-23.32	-31.123	-25.528000000000002	-27.171	-36.871	-39.788000000000004	-32.228	-28.678	-28.421999999999997	-26.698	-31.01	-15.833	-25.744	-32.81	-39.961999999999996	-27.453000000000003	-23.945999999999998	-13.835	-43.243	-29.088	-29.35	-44.206	-27.421	-28.06	-39.49	-26.999000000000002	-25.381	-23.434	-23.474	-32.662	-32.299	-20.574	-26.31	-31.736	-35.624	-21.361	-15.584000000000001	-27.750999999999998	-28.865	-35.193000000000005	-23.555	-35.917	-34.665	-20.555	-12.28	-20.429000000000002	-27.813000000000002	-27.24	-26.991	-40.056	-10.455	-35.071	-29.939	-25.359	-32.955999999999996	-20.363	-32.608000000000004	-19.627	-18.145	-17.804000000000002	-21.344	-16.912	-15.401	-16.516	-24.134	-19.167	-24.646	-17.762	-17.625	-29.685	-21.133000000000003	-19.649	-17.308	-27.131	-24.561	-27.233	-18.828	-18.687	-30.319000000000003	-29.273000000000003	-25.291	-24.491999999999997	-25.298000000000002	-23.205	-24.272	-28.176	-20.901999999999997	-28.033	-30.401999999999997	-23.824	-29.226	-24.369	-34.281	-33.789	-38.11	-23.776999999999997	-28.941999999999997	-19.294	-34.092	-23.123	-10.507	-21.488000000000003	-10.097999999999999	-10.562000000000001	-26.101999999999997	-17.955	-21.428	-21.355	-21.115	-28.368000000000002	-32.228	-29.595	-17.479	-30.936	-9.782	-25.163	-21.45	-11.459000000000001	-21.654	-23.718000000000004	-25.913	-31.820999999999998	-21.107	-23.565	-35.514	-25.238000000000003	-31.926	-36.826	-21.125999999999998	-23.055	-18.657	-25.569000000000003	-13.001	-16.811	-32.159	-32.249	-14.015999999999998	-18.202	-23.208000000000002	-28.837	-22.48	-27.706	-25.444000000000003	-24.37	-17.269000000000002	-25.859	-20.127	-28.22	-23.314	-14.802999999999999	-41.18899999999999	-19.462	-21.879	-9.312999999999999	-15.571	-28.153000000000002	-31.944000000000003	-19.598	-12.499	-35.91	-25.203000000000003	-29.003	-20.391	-24.788	-13.235	-22.94	-22.711	-23.624000000000002	-27.656	-21.674	-23.896	-38.764	-22.704	-26.746	-30.535999999999998	-18.146	-28.899	-21.715	-39.0	-25.479	-25.239	-30.228	-18.792	-32.811	-29.666999999999998	-18.105	-24.391	-27.385	-25.041999999999998	-20.5	-15.125	-22.601	-24.236	-11.032	-24.208000000000002	-8.882	-37.608000000000004	-24.851	-12.347000000000001	-20.395	-28.233	-24.868000000000002	-24.815	-27.491999999999997	-13.944	-29.516	-27.003	-17.079	-23.615	-18.000999999999998	-8.214	-12.478	-19.108	-33.819	-16.033	-23.061	-22.176	-24.055999999999997	-26.605999999999998	-31.669	-27.599	-22.719	-19.203	-26.873	-13.324000000000002	-25.182	-19.017	-39.786	-15.447000000000001	-16.295	-11.705	-21.035	-28.628	-33.88	-19.419	-18.053	-18.924	-15.263	-26.369	-22.179000000000002	-15.159	-11.82	-26.759	-19.57	-22.029	-24.180999999999997	-18.651	-29.34	-23.646	-8.361	-14.64	-21.601999999999997	-9.452	-24.225	-21.465	-9.931000000000001	-18.065	-39.079	-26.719	-26.081	-24.434	-14.154000000000002	-31.104	-18.281	-37.667	-16.078	-22.744	-16.334	-18.692999999999998	-26.21	-25.5	-26.881999999999998	-22.019000000000002	-10.925999999999998	-25.68	-12.67	-40.275	-14.009	-22.59	-31.604	-30.048000000000002	-15.704	-30.598000000000003	-27.423000000000002	-20.846999999999998	-28.726999999999997	-22.009	-23.484	-20.375	-10.277000000000001	-28.941999999999997	-9.417	-7.5889999999999995	-28.686	-27.675	-15.562999999999999	-11.293	-23.149	-15.289000000000001	-17.561	-7.896	-21.174	-7.119	-21.647	-22.043000000000003	-25.5	-12.306	-22.085	-18.97	-16.144000000000002	-10.735	-29.28	-18.000999999999998	-13.349	-25.796999999999997	-12.502	-22.393	-13.595	-16.63	-12.699000000000002	-19.078	-12.378	-22.686999999999998	-16.767	-12.559000000000001	-16.611	-6.822	-15.18	-19.233	-14.802999999999999	-19.673	-15.050999999999998	-7.474	-20.526	-20.659000000000002	-17.666	-19.064	-14.737	-7.086	-21.796	-9.907	-11.535	-15.902000000000001	-17.91	-18.175	-24.16	-22.162	-3.804	-22.535999999999998	-18.432000000000002	-8.248	-21.965999999999998	-17.23	-23.285999999999998	-6.904	-21.983	-10.929	-4.093999999999999	-11.385	-16.98	-11.562000000000001	-12.065	-12.401	-18.064	-10.319	-19.145	-18.475	-1.329	-6.194	-7.56	-20.399	-21.296	-8.863999999999999	-32.04	-21.258000000000003	-13.029000000000002	-14.155	-20.277	-10.288	-20.783	-18.988	-18.317999999999998	-13.737	-17.971	-12.161	-21.964000000000002	-6.282	-5.8420000000000005	-24.587	-12.215	-15.66	-13.612	-28.090999999999998	-20.361	-19.699	-19.725	-20.575	-12.725999999999999	-21.686	-11.422	-16.803	-11.899000000000001	-10.981	-10.312000000000001	-19.465	-19.676	-15.786	-9.273	-8.17	-13.369000000000002	-20.811	-31.173000000000002	-13.327	-10.911	-15.040999999999999	-20.19	-2.563	-16.264	-7.832999999999999	-14.005999999999998	-1.966	-13.419	-10.078	-12.512	-16.846	-7.157	-10.502	-13.385	4.739	-6.312	-15.035	-4.737	-10.442	-6.152	-18.713	-7.345	-17.363	-12.997	-7.162000000000001	-2.258	-12.432	-6.9239999999999995	-9.002	-4.561
RASSF7	-31.064	-64.318	-55.388999999999996	-31.16	-27.054000000000002	-34.082	-28.229	-59.438	-23.694000000000003	-39.226	-33.908	-22.413	-15.668	-22.28	-30.182	-29.98	-40.733000000000004	-25.283	-26.026999999999997	-15.91	-38.131	-31.491999999999997	-35.311	-58.646	-31.326999999999998	-29.092	-10.122	-20.844	-33.584	-18.986	-39.731	-24.421	-36.58	-37.418	-21.285	-59.273	-37.699	-21.052	-13.610999999999999	-46.148999999999994	-38.872	-18.492	-24.089000000000002	-54.495	-55.746	-23.06	-24.357	-33.196	-35.042	-18.282	-28.044	-47.037	-17.76	-30.858	-29.379	-57.464	-33.789	-25.302	-22.939	-58.93	-29.322	-20.796999999999997	-23.48	-28.465999999999998	-13.825	-38.014	-25.503	-19.845	-34.26	-17.846	-23.296	-24.614	-23.752	-29.622	-22.351999999999997	-20.346	-28.961	-32.73	-16.090999999999998	-20.147000000000002	-36.005	-28.936	-22.595	-26.936999999999998	-22.014	-26.928	-23.58	-22.638	-23.936	-17.814	-25.576	-22.074	-20.912	-18.65	-34.668	-40.001	-38.128	-27.491	-30.979	-15.324000000000002	-18.437	-19.257	-32.285	-22.945999999999998	-6.82	-5.129	-32.542	-22.186999999999998	-37.866	-15.899000000000001	-26.61	-30.061	-22.601999999999997	-23.01	-18.135	-28.576	-22.155	-16.477999999999998	-32.816	-18.257	-23.699	-29.099	-30.576999999999998	-20.898000000000003	-17.088	-27.59	-29.229	-21.521	-56.479	-37.295	-33.667	-21.103	-15.241	-36.18	-11.639000000000001	-10.912	-38.475	-26.063000000000002	-21.872	-38.878	-18.552	-10.761	-28.15	-16.933	-21.976	-15.502	-23.66	-13.829	-20.149	-28.338	-28.664	-24.544	-29.379	-26.826	-32.463	-19.456	-22.215999999999998	-37.597	-33.41	-21.17	-27.635	-32.774	-44.178999999999995	-33.446999999999996	-19.433	-27.646	-27.513	-28.651999999999997	-19.305999999999997	-24.059	-26.18	-16.855999999999998	-28.355999999999998	-41.74	-14.700999999999999	-20.46	-21.506	-40.194	-37.286	-18.381	-27.614	-29.15	-27.815	-23.686999999999998	-31.253	-24.32	-37.543	-23.353	-33.955999999999996	-24.91	-33.215	-24.381	-6.265	-36.815	-34.744	-15.118	-48.56100000000001	0.263	-25.173000000000002	-21.052	-23.355999999999998	-20.625999999999998	-14.337	-20.155	-37.102	-27.965999999999998	-24.003	-35.034	-27.965	-13.673	-27.29	-24.721999999999998	-11.355	-21.578000000000003	-21.359	-21.944000000000003	-22.096	-29.788	-18.665	-19.601	-23.915	-29.58	-50.24100000000001	-20.686	-16.229	-13.77	-27.3	-18.922	-30.732	-76.139	-21.645	-19.486	-12.448	-21.936999999999998	-38.993	-29.836	-12.812999999999999	-24.611	-14.629000000000001	-26.601999999999997	-32.707	-20.766	-22.855999999999998	-11.988	-27.471	-26.37	-21.935	-3.9619999999999997	-26.038	-32.121	-15.265999999999998	-14.325	-16.417	-33.031	-10.465	-16.801	-4.154	-39.111	-46.217	-40.981	-11.533	-18.333	-13.015999999999998	-26.787	-22.865	-28.819000000000003	-44.732	-15.231	-21.615	-16.244	-20.296	-22.791	-28.08	-37.996	-29.715	-12.272	-52.066	-19.354	-54.168	-11.367	-17.736	-19.211	-30.325	-18.112000000000002	-26.325	-21.538	-15.019	-13.600999999999999	-19.785	-17.624000000000002	-14.216	-19.713	-17.403	-16.691	-15.814	-22.183000000000003	-33.298	-7.6129999999999995	-14.376	-29.962	-38.079	-22.724	-8.783999999999999	-21.112	-7.837999999999999	-21.721	-24.319000000000003	-23.81	-17.412	-25.631	-13.512	-11.491	-13.564	-36.59	-27.303	-9.949	-13.863	-7.075	-21.094	-10.093	-23.249000000000002	-13.962	-14.58	-1.361	-21.526999999999997	-26.421999999999997	-15.867	-20.328	-18.02	-14.869000000000002	-22.801	-18.94	-18.104	-52.986999999999995	-14.155999999999999	-18.048	-20.364	-26.294	-26.989	-17.375	-11.100999999999999	-12.955	-9.361	-18.367	-13.339	-10.029	-14.724	-14.989	-25.724	-10.69	-27.963	-12.724	-16.085	-11.779000000000002	-27.447	-15.414000000000001	-6.365	-24.904	-17.743	-10.376	-12.977	-21.906	-19.491	-22.899	-20.971999999999998	-5.159	-21.514	-3.443	-15.024000000000001	-17.904	-18.094	-12.502	-18.577	-14.765	-13.979000000000001	-24.37	-30.131999999999998	-12.37	-23.049	-25.319000000000003	-10.35	-26.462	-19.042	-18.712	-12.669	-7.138	-33.42	-21.333000000000002	-18.2	-11.722000000000001	-20.84	-8.548	-16.941	-17.17	-22.846999999999998	-16.66	-21.651999999999997	-16.683	-11.842	-23.395	-14.003	-8.951	-8.361	-6.358	-12.777000000000001	-9.289	-12.982999999999999	-11.777999999999999	-6.882000000000001	-9.469	-8.663	-13.415	-12.854000000000001	-31.322	-17.199	-8.691	-9.112	-18.391	-20.127	-5.186	-17.590999999999998	-14.770999999999999	-12.672	-16.566	-12.151	-16.202	-11.514000000000001	-6.117000000000001	-14.253	-9.116	-13.332	-12.264000000000001	-22.151999999999997	-9.544	-12.802999999999999	-11.415999999999999	-15.157	-13.052999999999999	-8.6	-11.122	-14.634	-10.283	-17.014	-8.838	-7.766	-23.576999999999998
RASSF8	-45.483000000000004	-43.881	-30.375999999999998	-21.849	-24.408	-27.325	-23.124000000000002	-40.619	-23.418000000000003	-10.03	-31.443	-11.463	-17.405	-20.049	-23.935	-12.812000000000001	-29.14	-21.322	-9.304	-8.649	-30.156	-18.336	-19.941	-45.409	-31.188000000000002	-19.743	-28.64	-19.007	-22.718000000000004	-18.722	-40.669000000000004	-17.68	-37.997	-17.698	-27.471	-27.750999999999998	-24.21	-8.059	-11.952	-32.906	-27.343000000000004	-23.54	-13.147	-24.949	-32.233000000000004	-24.403000000000002	-19.98	-22.180999999999997	-28.848000000000003	-20.689	-26.635	-38.121	-12.85	-26.28	-22.778000000000002	-38.568000000000005	-32.373000000000005	-22.109	-22.285	-30.6	-24.955	-24.195	-10.161	-26.956999999999997	-10.294	-18.948	-19.952	-9.816	-48.123999999999995	-16.723	-21.37	-17.281	-6.522	0.287	-13.331	-13.12	-25.461	-22.4	-14.253	-16.755	-14.04	-21.651999999999997	-14.501	-29.587	-13.550999999999998	-25.75	9.295	-10.897	-25.656	-21.065	-7.108	-27.519000000000002	-6.5920000000000005	-18.025	-25.096	-15.357000000000001	-14.292	-14.924000000000001	-28.038	-19.438	0.23800000000000002	-23.388	-14.975999999999999	-6.778	-11.327	-14.100999999999999	-16.491	-14.368	-21.088	-20.7	-24.101999999999997	-21.116999999999997	-20.935	-19.07	-18.678	-16.948	-21.844	-17.612000000000002	-23.723000000000003	-14.565	-17.416	-14.222999999999999	-24.06	-18.982	-17.37	-3.469	-11.949000000000002	-32.208	-36.747	-24.362	-12.597999999999999	-8.735	-10.527999999999999	-21.987	-13.317	-14.822000000000001	-31.324	-10.824000000000002	-14.652999999999999	-13.327	-22.613000000000003	-4.227	-15.247	-12.74	-16.070999999999998	-13.355	-16.694000000000003	-28.557	-14.671	-19.296	-16.602999999999998	-13.234000000000002	-27.145	-16.499000000000002	-6.468	-1.399	-37.346	-8.812999999999999	-19.683	-5.877000000000001	-26.171	-22.717	-23.758000000000003	-27.092	-21.035	-25.451	-15.571	-14.189	-14.056	-12.955	-22.877	-15.012	-18.009	-31.529	-18.665	-32.67	-3.58	-28.308000000000003	-22.76	-3.052	-1.899	-12.22	-23.362	-22.373	-13.26	-10.4	5.087	-14.402000000000001	-19.363	-21.079	-22.503	-16.426	-14.173	-14.097000000000001	-26.174	-8.908	-14.540999999999999	-14.72	-22.803	-17.355	-9.728	-21.741	-22.49	-19.1	-22.086	-19.676	-19.409000000000002	0.7759999999999999	-8.384	-10.226	-16.429000000000002	-22.443	-4.4239999999999995	-8.099	-21.487	-25.868000000000002	-16.004	-12.012	-24.445999999999998	-16.623	-19.788	-24.035	-36.411	-13.959000000000001	-10.477	-26.133000000000003	-21.516	-5.957000000000001	-18.317	-42.48	-19.46	-15.171	-6.654	-16.624000000000002	-38.176	-21.825	-13.636	-11.99	-5.931	-14.790999999999999	-15.394	-15.634	-15.499	-8.072000000000001	-12.565999999999999	-22.228	-14.875	-10.832	-17.899	-20.784000000000002	-22.364	-19.665	-13.823	-16.801	-10.511	-21.151999999999997	-27.495	-10.376	-29.096999999999998	-39.309	-10.133	-13.158	-15.267000000000001	-12.447000000000001	-16.698	-27.976999999999997	-41.898999999999994	-9.942	-10.709000000000001	-12.75	-12.684000000000001	-25.616	-16.219	-10.39	-13.06	-13.511	-28.62	-10.902000000000001	-32.159	-14.494000000000002	-22.147	-18.927	-33.522	-11.249	-24.129	-6.004	-8.482000000000001	-5.737	-3.991	-11.637	-7.419	-12.161	-16.959	-18.85	-11.905	-20.74	-25.358	3.1189999999999998	-11.314	-23.554000000000002	-16.969	-18.855999999999998	-14.137	-14.199000000000002	-9.964	-19.794	-19.465999999999998	-16.107	-24.217	-14.123	-15.491	-15.015	-15.408	-33.144	-20.82	-21.011	-10.011000000000001	-17.107	-9.404	-13.632	-16.881	-16.79	-18.758	-10.692	-19.862000000000002	-15.370999999999999	-9.141	-13.267000000000001	-18.804000000000002	-8.857999999999999	-8.427999999999999	-4.321000000000001	-15.913	-21.609	-13.398	-22.011999999999997	-14.545	-9.396	-27.601999999999997	-17.288	-20.291	-11.758	-14.710999999999999	-8.756	-8.753	-16.42	-9.107999999999999	-12.989	-20.516	-10.99	-21.491	-16.480999999999998	-11.603	-16.641	-12.241	-15.593	-9.509	-13.642999999999999	-15.657	-3.515	-13.485999999999999	-20.186	-14.353	-8.32	-17.258	-11.890999999999998	-12.022	-15.508	-15.327	-6.702999999999999	-12.779000000000002	-8.255	-10.674000000000001	-13.632	-3.945	-14.922	-22.160999999999998	-6.22	-9.327	-10.118	-11.395	-17.222	-16.144000000000002	-19.147000000000002	-7.438	-15.745	-16.468	-15.533	-16.042	-9.264	-11.545	-13.899000000000001	-10.343	-13.684000000000001	-14.357999999999999	-17.808	-5.172999999999999	-14.956	-6.334	-15.385	-15.035	-10.675999999999998	-4.658	-8.43	-10.015	-6.925	-18.44	-5.975	-2.2880000000000003	-15.245999999999999	-2.5580000000000003	-11.564	-15.554	-19.445	-14.884	-4.553999999999999	-3.945	-6.534	-12.248	-6.707999999999999	-10.287	-16.136	-13.885	-10.357000000000001	-14.204	-4.0280000000000005	-16.136	-3.5010000000000003	-10.062000000000001	-10.755	-18.13	-7.172999999999999	-21.551	-7.396	-4.843999999999999	-1.784	-15.047	-12.282	-10.078	-12.509	-11.825	-11.84	-9.911	-5.07	-8.522	-6.442
RASSF9	-37.372	-62.536	-50.963	-20.289	-39.264	-44.06399999999999	-36.561	-54.815	-23.691999999999997	-53.333	-46.016000000000005	-25.92	-19.340999999999998	-20.223	-33.946	-33.415	-52.888000000000005	-30.768	-18.778	-16.242	-36.671	-24.753	-39.805	-54.93	-38.779	-29.451	-41.863	-23.305	-49.678999999999995	-24.467	-35.985	-23.101999999999997	-38.729	-26.596999999999998	-41.277	-38.565	-42.607	-15.505	-18.342	-37.938	-34.838	-24.037	-31.038	-43.353	-56.74	-28.66	-12.89	-18.047	-39.911	-35.937	-36.509	-33.617	-18.604	-28.156	-27.708000000000002	-38.681	-33.654	-34.676	-22.546999999999997	-60.67100000000001	-22.776999999999997	-27.788	-20.52	-21.315	-23.146	-37.773	-29.195999999999998	-29.397	-34.802	-28.035	-36.871	-22.868000000000002	-34.163000000000004	-42.763999999999996	-24.596999999999998	-26.752	-28.04	-39.234	-20.206	-12.285	-37.905	-28.665	-21.033	-26.916999999999998	-25.276999999999997	-24.265	-23.875	-25.834	-22.858	-26.046999999999997	-29.796	-29.043000000000003	-31.601	-28.803	-32.113	-40.664	-32.568000000000005	-27.529	-26.234	-17.334	-25.548000000000002	-27.243000000000002	-31.555	-21.462	-12.664000000000001	-17.336	-26.013	-21.259	-32.347	-27.449	-24.52	-21.249000000000002	-28.823	-28.781999999999996	-25.057	-29.62	-24.485	-23.353	-31.329	-22.521	-27.256	-30.296	-25.712	-22.771	-18.66	-34.908	-42.908	-32.936	-67.715	-34.616	-25.861	-21.293000000000003	-20.234	-48.85	-22.789	-25.349	-37.232	-26.465	-21.726	-23.199	-26.179000000000002	-24.991	-20.247	-29.615	-18.342	-27.499000000000002	-21.92	-26.454	-30.866	-30.909000000000002	-32.988	-27.815	-40.012	-25.631999999999998	-26.733	-10.802999999999999	-28.059	-35.222	-43.525	-21.139	-20.309	-24.022	-32.428000000000004	-28.924	-32.53	-28.349	-26.05	-34.593	-18.021	-27.649	-38.821999999999996	-26.893	-14.512	-55.81	-23.011	-35.161	-23.84	-25.857	-35.866	-26.45	-44.633	-21.756	-31.019000000000002	-28.654	-18.864	-23.929000000000002	-40.757	-25.359	-32.09	-22.925	-27.375999999999998	-22.343000000000004	-15.155	-33.373000000000005	-38.089	-24.984	-40.687	-21.13	-26.128	-18.508	-14.835999999999999	-21.1	-27.881	-30.180999999999997	-29.113000000000003	-24.214000000000002	-19.737000000000002	-47.02	-35.605	-26.91	-33.244	-30.119	-16.764	-16.524	-20.569000000000003	-23.436	-13.679	-25.574	-30.311999999999998	-23.569000000000003	-16.908	-39.898	-39.257	-18.794	-22.666	-20.677	-26.365	-28.930999999999997	-23.346	-46.31100000000001	-21.553	-24.76	-14.094000000000001	-25.266	-34.648	-27.886999999999997	-20.152	-17.964000000000002	-21.134	-24.355	-25.217	-28.879	-24.823	-19.675	-25.673000000000002	-23.500999999999998	-24.765	-15.685	-24.484	-28.462	-22.978	-13.462	-12.107000000000001	-27.623	-8.959	-14.546	-14.788	-41.718999999999994	-50.22	-41.321000000000005	-25.531999999999996	-27.268	-16.345	-19.482	-26.921999999999997	-26.802	-42.593	-20.479	-24.331	-21.258000000000003	-18.305999999999997	-13.614	-29.892	-31.451999999999998	-20.826	-19.615	-38.786	-14.687999999999999	-49.056999999999995	-19.355999999999998	-25.316	-14.087	-34.599000000000004	-21.756	-31.546999999999997	-19.218	-14.026	-16.767	-27.421999999999997	-20.684	-20.241	-14.737	-16.244	-21.473000000000003	-8.24	-17.971	-26.287	-10.357000000000001	-22.714000000000002	-22.32	-27.895	-20.623	-26.621	-32.195	-18.762	-35.174	-24.826999999999998	-22.761	-22.285	-23.021	-22.298000000000002	-17.665	-9.729	-36.813	-21.664	-18.979	-22.965999999999998	-16.255	-29.55	-18.006	-21.932	-19.338	-29.276999999999997	-12.806	-15.017999999999999	-32.516999999999996	-18.692999999999998	-17.164	-17.36	-11.36	-18.214000000000002	-14.331	-23.788	-37.769	-18.009	-32.595	-20.628	-24.354	-37.561	-9.177	-19.258	-17.752	-16.691	-17.493	-13.583	-14.182	-12.202	-18.256	-30.318	-14.751	-32.4	-20.771	-22.693	-17.081	-22.094	-24.889	-5.604	-17.669	-24.69	-13.71	-21.997	-30.083000000000002	-14.571	-22.921999999999997	-21.308000000000003	-15.39	-17.16	-16.575	-18.937	-12.992	-18.137999999999998	-9.183	-15.796	-31.386	-11.75	-27.432	-26.686	-11.499	-16.93	-35.048	-15.475999999999999	-28.570999999999998	-25.158	-20.608	-18.653	-18.444000000000003	-21.938000000000002	-17.923	-19.034000000000002	-11.315	-14.243	-13.364	-7.966	-26.724	-21.896	-24.693	-28.395	-18.939	-13.452	-9.488999999999999	-17.112000000000002	-12.484000000000002	-9.413	-17.187	-13.439	-16.622	-10.662	-16.191	-21.274	-15.795	-12.790999999999999	-16.053	-13.495999999999999	-29.756	-17.775	-10.517999999999999	-11.540999999999999	-16.602	-16.337	-13.485	-12.315999999999999	-13.843	-10.545	-11.437999999999999	-13.392999999999999	-12.915	-15.289000000000001	-9.436	-18.007	-17.592	-12.15	-10.117	-17.852999999999998	-12.657	-13.968	-13.155999999999999	-17.269000000000002	-10.613	-12.329	-11.548	-8.068999999999999	-11.126	-10.61	-14.073	-7.247000000000001	-10.625
RAVER1	-28.354	-64.84899999999999	-39.214	-7.13	-31.791999999999998	-15.39	-21.358	-40.167	-36.958	-63.294	-31.166999999999998	-16.183	-13.838	-31.149	-20.430999999999997	-38.263000000000005	-12.774000000000001	-30.526999999999997	-26.34	-18.172	-33.04	-36.953	-26.052	-55.92	-27.568	-18.906	-21.96	-4.926	-27.109	-20.776999999999997	-26.89	-13.704	-15.814	-9.661	-9.334	-43.394	-51.278999999999996	-10.710999999999999	-15.946	-50.818999999999996	-10.131	-23.342	-30.686	-42.972	-54.338	-9.467	-26.404	-20.059	-43.378	-38.069	-9.744	-21.756999999999998	2.742	-21.401	-9.765	-30.861	-35.681	-25.664	-27.416	-10.068999999999999	-12.398	-25.011	-29.739	-27.574	-21.289	-35.475	-16.404	-4.898	-18.97	-9.334	-6.225	-24.601999999999997	-17.442999999999998	-27.465	-19.877	-24.041	-27.155	-24.576	-17.658	-13.485	-36.796	-25.006	2.512	-31.298000000000002	-10.53	-19.738	-32.999	-1.022	-21.461	-31.414	-19.519000000000002	-38.096	-23.665	-9.341000000000001	-29.412	-21.462	-18.965999999999998	-22.729	-21.072	-9.085	-13.17	-23.926	-31.745	-16.393	-16.442999999999998	-17.898	-39.96	-2.546	-31.941	-27.910999999999998	-24.889	-14.774000000000001	-11.796	-22.463	-7.761	-28.916	-25.388	-14.215	-22.644000000000002	-21.715	-30.049	-29.043000000000003	-22.374000000000002	-12.866	-24.666999999999998	-19.58	-30.648000000000003	-23.392	-30.614	-38.688	-29.85	-9.712	-7.645	-35.686	-6.537000000000001	-19.896	-62.968999999999994	-23.031999999999996	-17.657	-11.19	-23.296999999999997	-21.795	-20.778000000000002	-20.874000000000002	-13.128	-17.577	-21.07	-18.0	-31.184	-23.024	-16.17	-16.38	-44.903	-8.291	-12.044	-13.552	-23.586	-21.052	-38.453	-13.675999999999998	-18.15	-18.949	-12.137	-8.533999999999999	-15.341	-44.353	-14.254000000000001	-22.840999999999998	-17.504	-21.924	-38.213	-19.134	-31.488000000000003	-65.2	-14.247	-12.279000000000002	-12.378	-17.726	-17.972	-18.52	-9.669	-15.075999999999999	-32.364000000000004	-34.992	-29.405	-24.908	-11.823	-30.936999999999998	-11.18	-25.12	-26.184	-7.982	-28.469	-31.651999999999997	-33.876	-7.905	-18.317999999999998	-22.276	-19.031	-29.36	-17.258	-12.946	-24.769000000000002	-12.574000000000002	-22.649	-20.473	-7.625	-35.044000000000004	-19.590999999999998	-26.785999999999998	-12.357000000000001	-32.302	-9.113999999999999	-3.6889999999999996	-32.495	-26.995	-20.549	-29.361	-10.994000000000002	-12.033	-16.031	-33.241	-41.181999999999995	-20.682	-24.789	-27.662	-36.529	-20.311	-19.53	-47.971000000000004	-5.596	-8.632	-14.54	-6.52	-19.875999999999998	-25.151	-21.136	-13.574000000000002	-4.038	-13.876	-17.397000000000002	-4.072	-10.36	-1.032	-28.889	-26.377	-9.809	4.587	-17.874000000000002	-18.146	-7.348	-6.9879999999999995	-13.575	-5.851	-14.895	2.405	4.565	-11.989	-35.853	-21.206	-22.285999999999998	-14.309000000000001	-12.058	-27.515	-26.493000000000002	-12.998	-49.235	-17.18	-13.758	-1.474	-12.764000000000001	-6.9639999999999995	-34.282	-20.651	-15.707	2.012	-31.999000000000002	-11.495	-37.974000000000004	-15.249	-4.809	-10.575999999999999	-37.621	2.877	-19.845	-11.793	-2.9819999999999998	-10.582	-15.115	-22.003	-21.831999999999997	-19.41	-2.695	-20.124000000000002	-1.696	-22.066999999999997	-9.008	-12.133	-7.962000000000001	-37.653	-7.746	-17.909000000000002	-6.372000000000001	-22.328000000000003	-16.226	-18.915	-9.934	-21.378	2.097	-18.293	-14.37	0.9	-5.263999999999999	-27.256999999999998	-2.467	-15.409	-21.125	4.593999999999999	-31.203000000000003	-8.765	-10.684000000000001	-6.5489999999999995	-8.866	8.891	-2.1109999999999998	-27.844	-10.597000000000001	-20.168	-4.665	-4.194	-17.936	-7.381	-15.690999999999999	-28.874000000000002	0.716	-27.978	-28.736	-18.514	-3.783	-1.643	6.185	-13.197000000000001	-5.398	-11.662	-14.797	-2.3609999999999998	7.3660000000000005	-13.26	-20.92	-11.405	-18.583	-7.047000000000001	-13.15	-15.613	-11.431	-15.73	-8.453	-1.177	-20.304000000000002	-4.773	-8.496	-14.210999999999999	-5.085	-13.775	1.246	-16.942999999999998	-19.250999999999998	-9.104	0.42200000000000004	-13.908	-3.529	-9.267999999999999	-16.236	-21.733	-3.7739999999999996	-16.727999999999998	-29.639	9.747	-14.404000000000002	-18.171	-7.474	-20.81	-17.163	-15.171	-7.723	1.7919999999999998	-11.427	-4.044	-7.615	-4.981	-12.117	-16.69	-8.76	-14.537	-11.383	-13.681	-18.757	-3.4130000000000003	-12.462	-7.638	-1.3119999999999998	-6.25	-10.065	1.751	-2.484	-12.136	-11.386	-9.897	-11.485	-8.885	-6.9510000000000005	-5.41	-6.422999999999999	-18.658	-4.462	-7.265	-8.677	-7.25	-2.975	-12.505999999999998	5.118	-4.39	-8.513	1.619	-8.05	-2.475	-10.152999999999999	-3.135	-17.223	-4.85	-6.162000000000001	-8.945	-5.771	-3.714	-2.306	2.7239999999999998	5.051	-8.892999999999999	-2.6260000000000003	-4.905	5.399	-7.624	-11.412	-13.482999999999999	6.767	-1.993
RAVER2	-45.165	-56.048	-28.517	-16.371	-22.592	-37.649	-25.799	-41.50899999999999	-33.133	-27.235	-33.551	-32.139	-19.848	-14.824000000000002	-22.928	-28.410999999999998	-36.529	-35.716	-15.798	-11.867	-33.798	-16.535	-28.239	-39.785	-8.796	-31.689	-31.794	-16.179000000000002	-28.805	-24.295	-26.107	-17.163	-32.59	-19.709	-15.645999999999999	-28.985	-42.556999999999995	-21.203000000000003	-14.632	-32.92	-15.165	-28.522	-26.374000000000002	-42.431000000000004	-49.693000000000005	-13.957	-19.561	-27.839000000000002	-23.564	-17.819000000000003	-37.489000000000004	-29.730999999999998	-14.48	-15.205	-22.114	-32.086	-30.105999999999998	-17.224	-20.474	-24.64	-18.045	-19.66	-23.162	-20.913	-23.368000000000002	-18.136	-9.812999999999999	-12.734000000000002	-24.875	-13.039000000000001	-21.573	-21.561	-17.609	-21.971	-14.955	-18.131	-30.296	-21.569000000000003	-15.413	-8.609	-32.83	-18.266	-8.332	-30.543000000000003	-26.476	-14.359000000000002	-21.608	-23.8	-24.189	-19.849	-14.481	-22.816	-15.045	-17.643	-30.316999999999997	-46.066	-19.658	-10.101	-13.729000000000001	-23.385	-15.683	-16.6	-30.525	-18.653	-10.054	-9.321	-23.956999999999997	-6.6129999999999995	-5.335	-20.484	-12.022	-10.232000000000001	-12.832	-14.424000000000001	-15.862	-26.82	-15.244000000000002	-21.482	-13.425999999999998	-15.982000000000001	-16.909000000000002	-18.549	-15.587	-24.998	-18.998	-25.456	-36.830999999999996	-26.627	-29.357	-24.761999999999997	-21.715	-10.84	-20.714000000000002	-23.414	-8.171	-23.629	-36.817	-8.746	-6.7170000000000005	-25.296	-12.478	-19.125	-13.354000000000001	-25.835	-14.404000000000002	-20.035	-22.471999999999998	-26.238000000000003	-14.29	-14.512	-19.607	-10.880999999999998	-30.568	-18.32	-17.959	-4.553	-21.302	-8.899	-29.785999999999998	-14.069	-9.721	-23.843000000000004	-15.140999999999998	-8.468	-21.505	-21.180999999999997	-20.831	-13.415999999999999	-18.107	-14.123	-40.532	-6.675	-18.939	-44.888000000000005	-10.293	-19.593	-16.8	-31.34	-15.817	-8.687000000000001	-22.084	-18.394000000000002	-28.533	-12.915	-1.271	-20.247	-29.366	-18.579	-21.686999999999998	-20.493000000000002	-12.332	-4.477	0.9640000000000001	-25.136	-18.967	-11.969000000000001	-19.926	-19.201	-13.112	-15.41	-8.338	-18.208	-20.655	-20.714000000000002	-17.904	-18.887	-3.178	-39.589	-29.206999999999997	-11.085999999999999	-16.294	-14.199000000000002	-8.302	-8.272	-16.078	-21.595	-15.172	-19.163	-13.217	-9.451	-22.401999999999997	-23.677	-32.387	-20.308	-20.476	-11.087	-9.716000000000001	-16.465	-18.566	-33.665	-9.783	-15.277000000000001	-10.591	-17.847	-25.112	-28.156	-10.868	-16.002	-15.694	-7.932	-11.385	-19.802	-9.773	-9.638	-20.374000000000002	-21.695	-14.394	-5.256	-20.954	-18.796	-10.708	-13.044	-3.81	-28.74	-7.222	-7.9270000000000005	-13.585	-31.393	-38.53	-31.291999999999998	-15.005	-13.462	-14.249	-16.254	-10.197000000000001	-25.785	-40.644	-16.022000000000002	-6.835	-13.255999999999998	-28.083000000000002	-28.357	-13.007	-35.209	-15.623	-16.403	-34.111999999999995	-8.698	-40.477	-10.300999999999998	-7.372000000000001	-16.145	-18.275	-3.318	-31.912	-17.919	-5.05	-10.953	-22.745	-13.549000000000001	-13.715	-21.346	-15.088	-16.285999999999998	-11.825999999999999	-17.404	-11.57	-5.7170000000000005	-6.237	-16.9	-15.763	-21.304000000000002	-23.039	-23.163	-12.074000000000002	-25.533	-13.04	-16.507	-10.263	-15.934000000000001	-19.297	-6.9239999999999995	-5.189	-23.098000000000003	-18.993	-11.604000000000001	-17.679000000000002	-6.3629999999999995	-19.831	-3.523	-19.887	-18.808	-16.782	-7.6979999999999995	-12.189	-18.224	-20.116	-9.741	-6.33	-15.953	-21.726	-11.550999999999998	-9.86	-38.554	-2.762	-27.131999999999998	-17.930999999999997	-3.4810000000000003	-14.777999999999999	-14.052999999999999	-10.185	-14.602	-9.03	-4.875	-9.816	-2.84	-8.557	-12.724	-15.985	-10.203	-11.030999999999999	-13.136	-2.445	-23.14	-18.69	-10.575	-6.117999999999999	-16.145	-11.015999999999998	-6.5489999999999995	-5.136	-21.643	-7.739	-16.842	-8.03	-11.625	-16.636	-4.493	-10.76	-20.074	-12.26	-9.18	-9.013	-5.029	-8.67	-19.647000000000002	-30.697	-8.107000000000001	-7.1979999999999995	-20.415	-6.539	-18.773	-14.149000000000001	-8.311	-2.613	-4.18	-25.921	-10.374	-9.799	-9.53	-17.889	-8.068	-10.360999999999999	-8.501	-6.819	-24.430999999999997	-10.347000000000001	-4.652	-8.149	-4.505	-6.2410000000000005	-11.52	-5.672000000000001	-3.76	-7.956	-1.547	-4.273	-15.632	-12.120999999999999	-5.35	-9.566	-6.01	-3.6069999999999998	-25.191	-10.934000000000001	-4.197	-5.985	-4.621	-13.367	-6.1160000000000005	-12.537	-2.6460000000000004	-8.555	-3.73	-1.2229999999999999	-5.494	-14.972000000000001	-14.811	-12.395999999999999	-9.496	-9.34	-13.467	-8.993	-1.8840000000000001	-5.916	-1.321	-2.3569999999999998	-0.035	-3.431	-2.835	-2.61	-9.821	-5.127000000000001	-5.07	-6.821000000000001	-6.385
RAX	-26.456	-20.399	-29.791999999999998	-9.269	-10.025	-33.911	-12.050999999999998	-33.129	-17.855	-25.401999999999997	-29.87	-16.183	3.991	-7.912999999999999	-10.812000000000001	-7.888	-24.349	-8.386000000000001	-4.967	-8.915	-20.641	-22.743000000000002	-28.397	-35.555	-5.04	-22.963	-25.291	-14.749	-21.811999999999998	-17.271	-14.185	-10.333	-31.462	-17.3	-11.856	-28.747	-15.049000000000001	-10.899000000000001	-2.333	-13.687000000000001	-20.074	-10.530999999999999	-19.987000000000002	-20.41	-32.108000000000004	-12.309000000000001	-12.960999999999999	-21.944000000000003	-16.174	-12.368	-6.135	-27.483	-8.442	-21.774	-10.905999999999999	-27.159000000000002	-24.331999999999997	-15.873	-8.492	-28.93	-7.374	-16.674	-14.898	-13.475	-15.432	-17.474	-12.542	-9.453	-22.406	-2.472	-26.086	-15.874	-4.213	-20.585	-16.054000000000002	-7.8020000000000005	-25.265	-8.87	-16.295	-8.232000000000001	-22.603	-5.792000000000001	-9.073	-11.255999999999998	-10.770999999999999	-8.527999999999999	-18.317	-14.431	-25.839000000000002	-9.385	-6.825	-16.213	-6.667999999999999	-8.918	-20.213	-21.405	-21.894000000000002	2.03	-18.521	0.935	-10.274000000000001	-9.152000000000001	-16.428	-12.959000000000001	-3.3689999999999998	-3.8089999999999997	-1.4	-17.826	-10.845	-12.401	-20.225	-9.737	-17.855999999999998	-3.6919999999999997	-21.636	-3.878	-19.526	-6.853	-19.499000000000002	-10.59	-6.042999999999999	-14.28	-9.637	-22.247	-15.013	-6.415	-27.566	-25.408	-27.406999999999996	-21.379	-11.152999999999999	-2.611	-3.322	-26.169	-9.743	-9.632	-35.264	-8.908	-3.245	-19.759	-10.629000000000001	-15.432	-13.279000000000002	-21.581	-21.636	-13.955	-5.757000000000001	-14.610999999999999	-13.007	-17.262999999999998	-10.131	-15.999	-17.76	-6.171	-13.859000000000002	-8.939	-23.611	-4.82	-24.364	-8.714	-25.965999999999998	-16.598	-13.975999999999999	-22.489	-17.044	-17.637999999999998	-11.685	-10.253	-15.870999999999999	-8.873	-23.614	-21.256	-5.864	-38.549	-16.753	-11.978	-18.873	-15.53	-23.197	-4.832	-22.22	-13.731	-22.255	-4.48	-12.431	-11.977	-17.347	-8.323	-15.331	-13.568	-12.103	-2.211	-9.589	-7.027	-12.764000000000001	-3.995	-24.16	-4.067	-20.936999999999998	-13.309000000000001	-8.314	-10.138	-21.239	-17.963	-27.27	-10.184	-4.78	-21.362	-6.38	-15.708	-17.672	-5.466	-3.458	-2.291	-15.225999999999999	-11.115	-7.31	-13.193	-8.557	-4.459	-9.774	-21.747	-31.153000000000002	-7.146	-5.417999999999999	-13.489	-13.932	-15.835999999999999	-21.287	-28.878	-7.013	-5.652	-8.488	-7.797000000000001	-18.473	-31.412	-11.725999999999999	-7.683	-7.655	-17.492	-12.852	-18.097	-2.6519999999999997	-2.5469999999999997	-13.234000000000002	-32.047	-18.135	-4.656000000000001	-9.649	-4.063	-5.252000000000001	0.516	-3.42	-13.27	-7.024	-14.718	-1.9380000000000002	-23.573	-10.762	-15.318	-5.067	-12.308	-0.7240000000000001	-5.149	-1.686	-1.818	-17.367	-19.27	-9.202	-1.0490000000000002	-11.485999999999999	-15.815999999999999	-19.39	-14.352	-14.424000000000001	-1.77	-25.5	-5.977	-38.87	-5.775	-12.305	-19.264	-28.51	-4.471	-31.721999999999998	-15.100999999999999	-6.95	-1.3130000000000002	-9.187999999999999	-6.921	0.537	-9.969	-4.045	-13.458	-8.033	-8.72	-14.08	-1.824	-12.677999999999999	-17.252	-8.894	-16.403	-15.267000000000001	-15.623	-3.727	-25.868000000000002	-10.283	-7.417999999999999	-9.232999999999999	-17.494	-14.857999999999999	-2.2569999999999997	-7.931	-24.755	-13.472999999999999	-4.905	-1.641	-4.601	-28.503	-13.682	-16.302	-8.198	-7.216	-4.814	2.407	-14.675	-7.409	-5.76	-5.809	-15.119000000000002	-5.593999999999999	-9.767000000000001	-8.177	-33.872	-6.007000000000001	-23.198	-5.376	-7.4239999999999995	-18.783	-11.304	-4.667	-13.814	-8.144	-1.7990000000000002	-10.269	3.0069999999999997	1.51	-10.402999999999999	-14.617	-5.851	-29.025	-9.798	-0.973	-22.828000000000003	-18.237000000000002	-19.163	-6.047999999999999	-8.844	-13.64	-1.8940000000000001	-4.3260000000000005	-24.599	-6.319	-15.927	-7.767	-11.194	0.265	-1.36	-4.533	-10.499	0.049	-14.547	-7.73	-16.910999999999998	-5.172999999999999	-21.441999999999997	-9.715	-6.524	-19.335	-18.424	-6.277	-10.665	-10.141	-6.3260000000000005	-17.102999999999998	4.9639999999999995	-23.303	-0.424	-2.1390000000000002	-2.698	-0.6	-5.188	1.496	1.899	-9.1	0.75	-17.86	-2.946	0.35700000000000004	-7.226	0.19	5.419	-3.498	-15.572000000000001	-9.283	-4.019	-6.462999999999999	3.577	-16.340999999999998	-7.656000000000001	-2.331	-7.268	-11.584000000000001	-21.772	-2.94	-5.315	-4.475	-13.868	-12.89	-11.821	-7.129	-9.702	-0.804	-3.803	-8.041	-3.365	-11.277000000000001	0.14400000000000002	-8.41	-6.027	-8.522	-10.01	-1.541	-5.919	-1.189	-6.447	-5.215	0.18600000000000003	-7.985	-9.78	-6.496	-9.316	-5.671	-0.8270000000000001	-6.374	-11.189
RAX2	-36.714	-48.361999999999995	-43.31	-26.555999999999997	-23.826999999999998	-16.484	-23.789	-44.365	-29.735	-45.773999999999994	-12.738	-18.28	-14.287	-15.883	-26.825	-23.763	-36.268	-22.93	-9.693	-12.594000000000001	-35.579	-20.227	-24.090999999999998	-26.535999999999998	-24.605999999999998	-26.943	-27.843000000000004	-14.032	-34.824	-8.25	-25.28	-11.41	-31.548000000000002	-13.049000000000001	-12.126	-21.008000000000003	-45.286	-11.722999999999999	-11.899000000000001	-24.313000000000002	-4.747	-22.595	-23.281	-24.35	-24.62	-27.45	-17.315	-22.476999999999997	-15.62	-6.318	-29.083000000000002	-32.535	-18.333	-24.441	-18.739	-31.024	-32.135	-12.615	-20.212	-33.943000000000005	-15.067	-11.272	-19.622	-17.83	-16.508	-20.930999999999997	-21.072	-17.715999999999998	-19.188	-9.432	-4.933	-28.628	-16.012999999999998	-24.695999999999998	-9.193	-17.247	-14.39	-27.136	-13.636	-15.007	-7.572	-24.528000000000002	-15.946	-19.941	-16.866	-13.295	-19.202	-17.729	-22.656	-4.43	-19.675	-14.884	-14.208	-16.024	-25.61	-22.212	-22.941999999999997	-17.951	-16.654	-13.144	-11.13	-13.457	-9.535	-31.259	-13.989	-12.748	-9.2	-17.954	-18.117	-31.037	-16.583	-17.567	-16.998	-23.985	-5.557	-24.410999999999998	-26.17	-13.083	-16.918	-13.874	-14.627	-11.385	-17.526	-16.67	-25.67	-35.801	-24.796	-23.552	-37.523	-24.609	-17.659000000000002	-6.499	-3.554	-24.785	-14.294	-5.048	-39.904	-17.507	-8.96	-13.321	-22.764	-22.226999999999997	-12.132	-20.987	-0.48700000000000004	-25.103	-12.94	-21.014	-18.593	-17.284000000000002	-15.357000000000001	-17.44	-13.203	-9.171	-17.784000000000002	-10.919	-20.564	-18.055999999999997	-21.278000000000002	-19.249000000000002	-24.775	-13.995	-12.874	-17.983	-15.864	-24.953000000000003	-16.575	-15.174000000000001	-8.488	-17.384	-22.294	-24.026999999999997	-15.665	-18.215999999999998	-15.324000000000002	-5.147	-12.785	-3.523	-13.482999999999999	-21.741999999999997	-20.000999999999998	-10.33	-32.671	-17.451	-12.155999999999999	-18.835	-10.008	-19.387999999999998	-10.390999999999998	-20.642	-18.792	-13.186	-5.23	-30.408	-12.865	-21.796999999999997	-4.025	-13.145999999999999	-16.562	-18.484	-15.789000000000001	-13.715	-26.737	-14.517000000000001	-27.023000000000003	-9.18	-17.198	-20.465999999999998	-18.858	-18.362000000000002	-21.461	-4.367	-7.731	-6.455	-24.624000000000002	-20.954	-9.07	-23.997	-17.034000000000002	-18.048	-17.564	-9.359	-31.665	-14.058	-10.629000000000001	-23.105	-10.535	-18.855999999999998	-3.051	-30.183000000000003	-12.55	-22.601	-3.846	-3.073	-20.721	-10.602	-9.379	-28.234	-14.629000000000001	-13.618	-26.171	-17.402	-14.325999999999999	-10.078	-14.399000000000001	-15.481	-18.038	0.815	-15.895	-16.486	-3.033	-3.188	-6.106	-23.794	-5.397	-8.326	-0.934	-20.921	-19.016	-31.631	-3.409	-11.626	-12.444	-16.594	-11.415	-21.737	-38.867	-11.905999999999999	-14.91	-19.043	-11.552	-5.615	-20.858	-9.274	-10.797	-17.162	-19.825	-6.212999999999999	-36.94	-12.774000000000001	-14.765	-21.631	-30.006999999999998	-12.389000000000001	-25.750999999999998	-20.201	-6.104	-11.142000000000001	-19.741	-6.986000000000001	-7.181	-0.5660000000000001	-10.796	-22.191	-10.505999999999998	-15.787	-25.93	-10.453	-6.019	2.733	-19.064	-10.046	-12.864	-8.434	-16.612000000000002	-12.885	-13.027000000000001	-16.652	-13.005999999999998	-14.318	-12.700999999999999	-8.533999999999999	-8.199	-18.099	-12.288	-0.821	-20.906999999999996	-13.489	-25.145	-4.766	-14.777999999999999	-19.572	-13.079	-9.591000000000001	-12.255	-3.798	-7.956	-15.038	-10.283	-16.996	-11.275	-9.107000000000001	-12.286	-20.039	-6.155	-16.067	-10.657	-9.57	-10.935	-6.652	-7.457999999999999	-14.702	-9.63	-18.453	-8.551	-10.712	-9.375	-13.12	-18.705	-12.489	-10.285	-5.111000000000001	-12.475	-11.902000000000001	-12.21	-24.592	-5.327000000000001	6.19	-2.4019999999999997	-4.1819999999999995	-19.965999999999998	-13.323	-6.733	-3.372	-15.152999999999999	-9.113	-9.15	-14.332	-14.957	-11.433	-12.689	-11.370999999999999	-8.357999999999999	-2.154	-5.402	-7.4239999999999995	-25.779	-9.51	-9.982000000000001	-19.425	-6.232	-15.609000000000002	-14.931	-11.034	-5.69	-13.392000000000001	-33.195	-9.638	-2.9389999999999996	-6.2410000000000005	-12.864	-1.828	-4.921	4.351	-5.156000000000001	-9.591000000000001	-7.013999999999999	-4.59	-9.615	-9.94	-7.879	-7.257999999999999	-1.263	-6.027	-3.783	-4.685	-4.698	-9.793	-8.171	-7.135	-9.106	-1.679	-7.761	-4.942	-4.6739999999999995	-12.54	-5.207000000000001	-9.335	-5.082	-9.478	-6.8839999999999995	-14.955	3.1889999999999996	-10.016	-4.746	-5.398	-5.921	-12.823	-9.566	-13.302999999999999	-4.652	-7.695	-16.582	-12.619000000000002	-0.187	-10.697000000000001	-1.339	-4.851	-10.806	-10.363	-16.584	-15.327	-11.229000000000001	-4.217	-3.217	-4.244
RB1	-50.138000000000005	-90.15700000000001	-39.358000000000004	-30.901999999999997	-38.11	-41.28	-25.415	-51.25	-30.939	-42.441	-38.234	-66.918	-62.475	-36.78	-16.451	-36.718	-41.088	-34.21	-40.625	-24.455	-81.01899999999999	-19.287	-31.568	-52.891999999999996	-31.75	-61.986999999999995	-53.983000000000004	-33.407	-57.667	-32.61	-56.086000000000006	-36.303000000000004	-34.473	-32.604	-17.277	-46.098	-70.092	-33.745	-12.543	-52.632	-46.05	-26.078000000000003	-61.068999999999996	-48.391000000000005	-67.968	-39.27	-19.844	-53.468	-24.371	-24.721999999999998	-48.276	-29.288	-13.347000000000001	-42.495	-33.832	-58.845	-28.81	-31.804000000000002	-29.41	-46.684	-8.722999999999999	-37.645	-43.04	-21.551	-6.169	-33.266999999999996	-14.526	-27.69	-95.171	-26.521	-46.302	-24.625999999999998	-46.157	-48.483999999999995	-25.71	-6.109	-29.405	-34.55	-40.435	-16.317999999999998	-48.059	-31.485	-25.113000000000003	-21.245	-14.859000000000002	-37.629	-39.510999999999996	-38.273	-26.469	-36.025999999999996	-28.136	-36.827	-26.998	-29.701	-40.399	-50.619	-23.923000000000002	-32.539	-37.217	-27.599	-32.272	-32.129	-35.221	-27.445	-12.798	-15.177999999999999	-29.52	-10.353	-49.793	-24.416999999999998	-22.578000000000003	-29.197	-16.723	-24.07	-27.745	-28.456	-19.145	-21.6	-20.833000000000002	-17.642	-25.836	-23.96	-19.479	-24.83	-24.857	-51.793	-35.661	-19.298	-57.367	-45.775	-20.788	-27.068	-8.8	-42.407	-23.985	-27.285	-39.056999999999995	-37.241	-12.595	-8.257	-50.349	-42.7	-16.427	-50.993	-37.146	-24.406999999999996	-34.458	-43.619	-28.309	-28.204	-15.204	-14.277000000000001	-47.36	-48.128	-51.11600000000001	-21.46	-23.444000000000003	-53.059	-52.714	-18.238	-21.804000000000002	-22.877	-46.596000000000004	-16.247	-25.398000000000003	-30.23	-32.156	-11.546	-26.51	-23.809	-58.43600000000001	-15.706	-30.456	-51.614	-12.187000000000001	-35.37	-24.918000000000003	-20.164	-23.013	-24.714000000000002	-41.316	-30.804000000000002	-82.126	-30.33	-24.219	-37.92	-56.773999999999994	-16.754	-25.248	-24.649	-13.755	-20.698	-13.704	-79.22399999999999	-28.009	-22.776999999999997	-51.00899999999999	-3.6069999999999998	-58.218	-27.044	-19.023	-28.555999999999997	-28.511999999999997	-28.526	-36.787	-38.204	5.237	-41.385	-35.715	-14.606	-39.187	-25.717	-21.676	-57.637	-18.666	-24.127	-18.069000000000003	-62.148999999999994	-34.163000000000004	-25.660999999999998	-29.423000000000002	-45.2	-41.316	-29.849	-13.029000000000002	-28.318	-25.135	-32.306999999999995	-33.62	-61.412	-25.815	-18.495	-17.81	-11.693	-38.196999999999996	-36.211999999999996	-16.338	-20.057000000000002	-34.345	-30.653000000000002	-24.801	-31.84	-38.354	-15.467	-28.188000000000002	-40.99100000000001	-12.93	-14.606	-20.401	-21.299	-31.381	-20.976999999999997	-21.111	-22.839000000000002	-18.037	-16.855	-21.98	-66.16199999999999	-34.075	-49.71	-23.892	-23.013	-29.901	-13.479000000000001	-32.496	-33.335	-53.815	-25.97	-21.237	-16.474	-26.401999999999997	-40.367	-30.063000000000002	-38.345	-34.626999999999995	-16.026	-57.549	-13.46	-71.183	-15.244000000000002	-16.886	-17.564	-34.96	-14.092	-37.62	-14.605	-10.957	-31.47	-64.018	-18.619	-7.202999999999999	-11.793	-19.576	-23.456	-9.277000000000001	-18.555999999999997	-5.492000000000001	-18.671	-26.517	-28.958000000000002	-59.435	-41.684	-27.46	-25.342	-11.558	-49.585	-15.437999999999999	-26.044	-10.048	-41.396	-16.538	-20.469	-23.214000000000002	-57.135	-16.438	-16.345	-12.863	-36.567	-52.254	-10.68	-14.694	-18.805999999999997	-13.515	-16.243	-31.325	-48.07899999999999	-9.811	-27.294	-13.305	-11.758	-27.467	-17.014	-18.345	-20.035999999999998	-15.552	-23.603	-33.329	-24.892	-18.932000000000002	-19.898	-20.233	-23.43	-16.368	-17.044	-5.7589999999999995	-24.875999999999998	-11.876	-23.498	-31.94	-11.717	-34.711999999999996	-19.019000000000002	-17.819000000000003	-41.599	-28.879	-12.494000000000002	-13.027000000000001	-24.713	-23.641	-3.157	-19.982	-34.623000000000005	-22.848000000000003	-29.985	-19.179000000000002	-25.265	-21.409000000000002	-18.365	-24.099	-25.999000000000002	-10.485	-8.275	-37.114000000000004	-42.953	-3.135	-33.074	-41.543	-7.457000000000001	-5.773	-45.757	-9.106	-49.676	-34.032	-17.480999999999998	-12.302	-37.422	-18.886	-16.145	-14.800999999999998	-16.305999999999997	-23.313000000000002	-18.968	-12.229000000000001	-25.633000000000003	-34.585	-36.17	-29.824	-5.756	-23.916999999999998	-8.712	-18.784000000000002	-12.979000000000001	-7.148	-7.218999999999999	-12.503	-12.651	-18.409000000000002	-29.655	-34.05	-1.679	-7.309	-10.837	-33.43	-46.96	-15.514000000000001	-4.746	-14.22	-6.2620000000000005	-10.109	-20.336	-11.755999999999998	-10.408	-12.538	-15.366	-23.717	-21.715999999999998	-13.472000000000001	-7.847	-12.093	-20.601999999999997	-23.791	-15.875	-24.576999999999998	-14.901	-6.483	1.104	-29.22	-15.627	-24.641	-16.656	-7.98	-10.202	-13.482999999999999	-18.535999999999998	-12.378	-16.578
RB1CC1	12.475999999999999	-25.048000000000002	-16.672	-4.531000000000001	-19.969	6.367000000000001	-18.942	-27.809	-31.616	-24.934	-27.287	-10.873	-15.839	-9.337	-21.215999999999998	-16.930999999999997	-15.305	-36.156	-0.19	4.563	-15.829	-10.604000000000001	-26.307	-69.89399999999999	-18.227	-23.205	-29.499000000000002	-18.528	-42.848	5.073	-10.5	-22.646	15.793	-1.02	-20.554000000000002	26.392	-38.731	-6.146	-3.285	-1.23	-22.034000000000002	-22.781999999999996	-32.06	-27.338	-35.355	-4.6160000000000005	-16.678	-9.029	7.167999999999999	-24.714000000000002	22.71	-25.641	-15.114	-18.586	-27.628	7.3229999999999995	-28.688000000000002	-17.872	-22.616999999999997	-0.35200000000000004	-1.915	-40.655	-5.638999999999999	-28.29	-18.298	0.884	-14.190999999999999	-12.604000000000001	-12.658	-14.595	-20.691	-25.041	-19.561	-15.682	-13.878	4.477	-22.250999999999998	-19.073	-14.867	-13.982999999999999	-10.625	-13.845999999999998	-2.002	4.666	-21.677	14.706	-6.814	-17.157	11.884	-12.788	-15.119000000000002	10.003	-16.816	0.8	-28.71	-33.436	-25.741999999999997	22.326	-23.235	-14.222999999999999	18.593	10.597999999999999	16.584	-15.432	-2.528	-11.622	-23.201999999999998	-13.392999999999999	-14.825	-26.185	-32.852	-21.386	-10.95	-10.954	-1.8730000000000002	-24.793000000000003	-25.443	-18.053	-20.410999999999998	6.52	-16.893	-10.875	-13.884	-12.67	-25.354	-14.815999999999999	-18.123	7.986000000000001	-50.032	-28.154	-7.093999999999999	-2.405	-30.99	-31.296	-21.433000000000003	-4.0169999999999995	-62.648999999999994	-21.456999999999997	2.1319999999999997	11.499	-11.083	-17.776	-1.474	-29.048000000000002	4.588	7.847	-24.115	-32.926	-26.555999999999997	-14.509	-4.641	-11.116	-8.609	-10.041	17.874000000000002	-19.662	7.183	-18.205	-3.23	-13.440999999999999	-14.437000000000001	-9.877	-18.454	-8.895	9.728	-24.211	-8.173	-6.7410000000000005	5.013999999999999	-3.4930000000000003	-34.247	-12.209000000000001	-32.896	-54.113	-18.422	-30.398000000000003	-14.383	-21.552	-18.259	-50.175	-21.768	-18.082	-28.489	-25.291	-1.444	-52.18600000000001	6.188	18.177	19.342	-9.165	-23.756999999999998	-5.636	-23.590999999999998	-33.675	-23.388	-13.138	-18.94	10.482999999999999	-17.872	2.032	-15.186	-34.726	-20.548000000000002	-25.094	-26.006	-18.546	-14.181	-18.274	-10.463	-7.452000000000001	17.156	-18.873	-14.436	-9.862	3.592	-14.357000000000001	-8.687000000000001	1.597	-4.475	-17.208	-10.517999999999999	-9.949	-25.480999999999998	-18.87	-0.306	-19.997	-2.315	-1.3319999999999999	-11.588	-36.821999999999996	-21.59	-13.585	-0.634	-15.59	-5.261	-25.497	-9.924	-13.115	-20.482	-26.3	-14.689	-13.902000000000001	-8.497	-10.880999999999998	-18.828	-16.885	-14.36	-4.4719999999999995	-17.523	-3.03	-21.224	-20.004	-14.453	-21.483	-3.612	-7.426	-14.06	-18.788	-22.991	-16.407	-29.854	-17.175	-6.104	-28.384	-31.401999999999997	18.239	-35.556999999999995	-4.168	-12.185	-9.937999999999999	-11.507	-11.383	-10.529000000000002	-15.558	-10.519	15.144	-48.732	-7.0329999999999995	-26.618000000000002	-16.674	-6.115	-6.818	-7.97	-8.927999999999999	-29.712	17.565	-11.827	-8.476	-32.335	-11.812999999999999	-15.509	-17.044	-0.182	-11.812999999999999	-11.984000000000002	-14.386	-26.39	-11.731	-29.433000000000003	-8.978	3.389	-39.914	-27.408	-2.456	-10.753	21.426	-6.327999999999999	4.362	-16.462	-20.949	-18.662	0.852	-1.9480000000000002	-23.779	-8.785	-4.291	-23.616	-4.437	-2.7910000000000004	0.40399999999999997	-11.43	-0.491	-7.3660000000000005	1.195	-9.248	6.002000000000001	-18.026	-17.962	-9.404	-27.473000000000003	-22.339000000000002	-17.051	-17.773	-3.35	-9.322000000000001	-14.697000000000001	-8.101	9.371	-25.281999999999996	4.355	-0.26899999999999996	4.8580000000000005	-12.279000000000002	-10.319	-12.287	-2.71	-0.774	-17.862000000000002	-7.252999999999999	-12.437000000000001	-14.360999999999999	9.413	-15.634	-1.534	-19.218	7.425	-10.687000000000001	-18.498	-10.440999999999999	-6.641	-9.49	-12.87	-7.917000000000001	-11.478	-11.311	-0.5489999999999999	-28.835	-10.131	-6.6	-2.362	-12.269	5.065	-5.609	-19.202	-10.712	11.311	-4.81	1.054	-2.778	-5.971	-9.154	-5.16	-21.631999999999998	-29.686999999999998	2.609	-13.12	-21.305	-14.607999999999999	-6.959	-9.052	-18.869	-4.588	-3.8960000000000004	-10.402000000000001	-4.059	-5.369	-17.805	-0.07400000000000001	-3.7030000000000003	-9.137	-10.068	-2.613	10.31	-9.232000000000001	-10.298	4.561	-3.315	-14.485999999999999	8.554	2.267	0.77	-9.387	2.311	-16.379	9.613	8.51	-0.001	-3.622	-6.382999999999999	-8.163	-3.3080000000000003	-6.906000000000001	-2.273	-11.645999999999999	-11.967	-11.294	-23.305	-9.577	-10.419	-6.52	-4.099	-4.96	-14.136	-1.472	-11.392999999999999	-6.9270000000000005	-1.695	-9.809	-11.448	1.46	-8.505	-13.582	1.11	-10.679	-5.051	-9.353
RBAK	-69.87100000000001	-49.218999999999994	-48.181000000000004	-38.229	-41.352	-32.995	-47.272	-58.912	-50.98	-58.325	-38.473	-35.228	-32.241	-27.279	-43.715	-39.589	-50.257	-44.025	-32.488	-26.049	-54.387	-43.481	-38.935	-75.03399999999999	-24.644000000000002	-41.047	-45.236000000000004	-31.046	-51.388000000000005	-26.179000000000002	-36.411	-25.394000000000002	-27.745	-23.682	-39.335	-35.196	-45.902	-32.981	-24.025	-55.235	-37.019	-37.006	-35.001	-53.825	-71.215	-42.748000000000005	-12.685	-20.264	-45.836999999999996	-36.038000000000004	-42.152	-51.663999999999994	-24.809	-37.753	-35.221	-43.638999999999996	-32.053000000000004	-44.161	-39.114000000000004	-33.387	-45.479	-40.647	-35.875	-40.744	-28.125999999999998	-25.116	-31.247	-30.8	-35.251999999999995	-25.33	-32.477	-41.713	-31.075	-28.669	-38.106	-23.951999999999998	-27.513	-45.479	-27.131999999999998	-20.712	-73.191	-31.114	-38.645	-32.234	-26.241	-33.049	-31.474	-24.973000000000003	-32.025	-40.738	-34.2	-34.118	-38.648	-27.513	-47.958	-33.047	-35.157	-39.125	-42.136	-20.861	-36.152	-16.325	-3.7680000000000002	-36.878	-22.2	-18.508	-36.475	-31.564	-46.351000000000006	-43.162	-35.861	-35.698	-34.36	-35.669000000000004	-24.64	-31.46	-30.401999999999997	-35.379	-51.357	-27.679000000000002	-34.027	-24.072	-29.488000000000003	-45.808	-33.553000000000004	-34.595	-33.512	-40.619	-41.71	-56.795	-37.816	-35.763000000000005	-30.061	-38.781	-31.424	-16.194000000000003	-48.38	-41.543	-15.394	-9.76	-30.5	-43.473	-27.425	-35.21	-27.842	-32.74	-33.194	-21.008000000000003	-37.916	-28.779	-36.996	-32.198	-39.505	-22.331	-27.648000000000003	-26.215	-31.105	-34.062	-33.795	-20.396	2.202	-48.036	-13.117	-25.551	-33.176	-38.145	-29.07	-34.361999999999995	-24.988000000000003	-33.175	-56.777	-31.462	-32.614000000000004	-54.175	-25.576	-33.867	-29.441	-28.676	-30.750999999999998	-27.765	-36.417	-30.673000000000002	-40.629	-39.655	-31.285999999999998	-31.269000000000002	-54.583999999999996	-10.484000000000002	-31.075	-27.746	-25.662	-18.250999999999998	-22.590999999999998	-33.089	-34.868	-20.675	-24.741	-25.497	-34.788000000000004	-44.95	-20.963	-29.224	-24.487	-35.282	-27.326	-34.166	-31.394000000000002	-32.219	-40.275999999999996	-20.424	-29.4	-30.488000000000003	-12.436	-30.468000000000004	-32.894	-28.656	-13.875	-27.839000000000002	-35.085	-28.8	-29.976999999999997	-41.006	-45.032	-36.135999999999996	-15.427999999999999	-25.581999999999997	-30.076999999999998	-33.431	-29.36	-45.477	-27.775	-22.281999999999996	-21.693	-26.975	-38.88	-19.695999999999998	-30.099	-20.062	-17.794	-19.291	-34.681	-38.064	-36.828	-17.211	-23.271	-19.729	-23.27	-30.185	-25.837	-37.982	-30.691999999999997	-24.405	-22.941999999999997	-29.686	-16.011	-26.665	-13.222000000000001	-65.18	-35.969	-50.161	-32.078	-25.961	-18.351	-38.988	-34.896	-15.074000000000002	-49.95	-18.227	-32.986	-14.103	-22.329	-13.767999999999999	-25.083000000000002	-35.735	-25.745	-12.673	-52.083999999999996	-24.025	-58.528	-22.724	-30.371	-19.492	-10.812999999999999	-23.406999999999996	-49.646	-32.082	-14.431	-30.588	-23.123	-30.555	-17.833	-23.686	-22.401999999999997	-22.936	-14.87	-27.511999999999997	-35.223	-24.511	-17.105	-24.247	-10.390999999999998	-23.906999999999996	-24.521	-31.779	-17.433	-41.178000000000004	-30.49	-37.088	-21.316	-20.56	-36.094	-21.555	-23.016	-33.037	-34.887	-28.335	-30.758000000000003	-22.935	-29.48	-5.3629999999999995	-24.487	-18.294	-18.328	-13.366	-24.611	-19.369	-23.081	-14.385	-16.258	-13.030999999999999	-25.404	-18.976	-20.212	-12.464	-26.546999999999997	-36.629	-23.287	-31.494	-27.723000000000003	-28.318	-8.232999999999999	-31.836	-20.784000000000002	-22.386999999999997	-25.113000000000003	-19.198	-22.668000000000003	-25.281	-22.84	-17.597	-24.003	-15.145999999999999	-31.769000000000002	-21.401999999999997	-26.336	-19.899	-15.37	-33.586	-11.675	-16.66	-23.811999999999998	-31.115	-12.424000000000001	-22.01	-23.401999999999997	-12.855	-21.295	-32.902	-25.36	-18.972	-18.198	-19.682000000000002	-29.424	-29.281999999999996	-12.449000000000002	-38.751999999999995	-21.469	-18.093	-21.648000000000003	-35.479	-12.630999999999998	-28.69	-17.445999999999998	-8.175	-13.208	-18.183	-13.297	-31.381	-19.385	-14.398	-39.83	-7.027	-17.784000000000002	-19.250999999999998	-23.831	-27.741	-39.713	-12.735999999999999	-9.763	-19.003	-23.118000000000002	-29.003	-25.864	-13.513	-16.685	-13.755	-17.514	-17.186	-12.19	-20.007	-15.270999999999999	-3.605	-10.288	-25.584	-16.482	-8.708	-13.205	-25.438000000000002	3.2910000000000004	-15.408	-19.652	-24.788	-12.75	-12.842	-9.42	-21.987	-6.711	-12.062000000000001	-20.721999999999998	-10.372	-4.033	-13.998	-25.054000000000002	-13.513	-2.766	-4.985	-6.169	-4.363	-12.238	-6.5489999999999995	-10.255	-11.722000000000001	-3.175	-20.241	-11.885	-12.527000000000001
RBBP4	128.622	76.12	82.993	42.93	59.032	41.434	84.655	103.46700000000001	87.316	80.195	71.554	33.226	26.416	23.805999999999997	49.998999999999995	61.865	67.517	45.107	35.559	42.722	66.497	43.869	65.729	81.721	39.315	59.946000000000005	45.909	25.947	53.196000000000005	11.228	59.4	25.938000000000002	21.218000000000004	54.223	35.772	23.256	106.266	35.205999999999996	31.13	52.144	57.275	25.34	37.37	32.123000000000005	102.421	63.247	39.332	31.268	78.617	81.84899999999999	45.665	83.74	25.454	35.541	55.17	50.586000000000006	68.625	49.269	20.593000000000004	47.42	43.38	45.253	40.508	58.723	45.676	25.752	38.400999999999996	36.576	75.148	20.313	20.844	31.965999999999998	49.723	33.146	22.872	23.324	61.994	45.43600000000001	45.817	35.622	42.81	64.056	39.624	80.732	29.575	53.055	43.527	30.125	39.6	36.045	22.021	27.366999999999997	33.598	40.821999999999996	62.827	77.189	45.961999999999996	30.445999999999998	58.812	32.223	30.394000000000002	26.978	17.988	35.372	25.254	17.942999999999998	66.149	23.171999999999997	71.661	36.059	26.921999999999997	31.789	42.041000000000004	48.861999999999995	34.589	36.813	52.04600000000001	11.049000000000001	49.707	13.41	37.191	43.378	54.481	16.233	56.043	39.504	47.803000000000004	31.401	79.602	35.514	48.755	26.671	39.06	38.254	13.298	35.904	81.788	49.153	38.559	29.761999999999997	42.998000000000005	36.264	44.648999999999994	38.321	39.633	34.878	52.049	10.311	33.832	46.945	31.844	26.409000000000002	61.75899999999999	42.012	10.254000000000001	17.427	34.121	69.44800000000001	52.525	17.061	34.186	70.806	30.79	35.494	22.748	78.689	49.644	21.815	35.88	39.723	65.095	32.334	50.328	86.824	25.793000000000003	24.421999999999997	42.093999999999994	27.118000000000002	60.942	39.518	35.26	22.725	27.399	41.401	24.342	59.526	47.335	25.693	10.652000000000001	9.696	32.264	32.442	7.975	23.284000000000002	26.79	30.244	30.664	30.803	18.312	35.806999999999995	24.059	35.916	21.651	22.429000000000002	24.941999999999997	31.35	34.619	40.0	67.667	34.86	42.346000000000004	45.463	13.165	17.839000000000002	36.516	36.633	22.55	35.083	21.33	32.596	11.491	48.36600000000001	30.268	45.056999999999995	24.898000000000003	28.230999999999998	50.016000000000005	13.935	66.926	41.398999999999994	15.11	22.081999999999997	21.375999999999998	27.104	131.195	40.25	26.101999999999997	37.917	8.943999999999999	15.267000000000001	54.258	22.415	23.753	19.938	47.037	59.86	35.92	14.274000000000001	28.208000000000002	53.385	25.212	23.732	11.324000000000002	3.199	8.447000000000001	25.311	22.388	19.57	19.191	38.893	22.603	27.916	42.986999999999995	28.151	2.28	39.363	48.673	51.552	20.414	14.085	38.593	30.191999999999997	24.965	47.211999999999996	22.223000000000003	23.289	43.70399999999999	15.025	40.269	21.857	3.862	25.509	41.86	30.816999999999997	35.571	28.116999999999997	22.441	13.695	19.471	34.65	3.429	17.39	5.893	15.683	18.977999999999998	28.77	76.153	12.892000000000001	21.578000000000003	23.909000000000002	13.964	16.609	7.808	18.134	13.155999999999999	36.643	44.048	-1.3769999999999998	22.649	-11.175999999999998	11.757	5.2620000000000005	16.599	-2.556	34.344	23.358	30.500999999999998	10.209	5.364	4.888999999999999	24.419	38.034	5.313	14.543	3.4730000000000003	47.178999999999995	-7.311	10.321	10.572000000000001	13.88	22.026999999999997	20.750999999999998	18.214000000000002	-2.605	17.226	26.252	13.159	18.375999999999998	59.553999999999995	10.993	31.135	13.062000000000001	10.597000000000001	23.535	15.342	20.366	20.97	17.119	16.407	9.587	24.521	10.5	17.093	16.738	25.581	14.925	22.813000000000002	19.459	26.127	13.372	3.295	21.843000000000004	4.511	8.296	-0.467	15.110999999999999	11.989	12.659	9.31	21.331	26.784000000000002	19.207	16.008	20.761	14.717	39.323	22.619	13.618	21.921999999999997	23.668000000000003	12.139000000000001	12.312999999999999	3.529	-0.536	17.593	16.074	33.349000000000004	14.942	12.849	5.502000000000001	7.405	10.919	-1.24	16.407	27.815	30.004	15.328	11.494000000000002	15.633	-3.03	19.656	20.285	9.441	14.155999999999999	11.974	12.342	29.324	3.698	5.15	26.32	20.500999999999998	13.693	0.5479999999999999	23.234	14.282	13.172	11.804	27.281999999999996	7.151	-5.527	8.856	11.657	13.728	5.268	1.433	5.44	-3.977	13.842	-1.189	-5.0	23.371	23.218000000000004	15.579	5.124	10.397	10.720999999999998	12.575	15.013	3.642	10.673	15.713	17.874000000000002	14.046	14.842	-0.071	1.032
RBBP5	76.959	98.999	79.483	44.043	53.8	40.543	58.661	91.24	93.554	88.572	50.151	49.47	32.521	37.294000000000004	80.168	46.857	67.73	64.521	43.803999999999995	28.631999999999998	29.901	53.647	46.55	65.72399999999999	18.644000000000002	63.025	74.956	47.394	56.88399999999999	25.128	78.376	33.271	41.965	28.454	19.523	65.84899999999999	79.483	32.075	41.56399999999999	37.624	51.346000000000004	41.591	64.218	66.71600000000001	99.84700000000001	50.012	24.859	30.685	79.241	47.756	-13.550999999999998	66.538	15.83	52.39	34.318000000000005	62.18	52.916000000000004	40.508	40.177	45.666000000000004	32.514	47.233999999999995	37.958	44.004	27.546	33.406	23.666	29.144000000000002	64.03399999999999	48.53	18.324	28.193	37.931	24.116	27.773000000000003	14.529000000000002	48.523999999999994	56.242	23.677	35.068000000000005	48.567	56.263000000000005	25.107	26.057	38.348	48.486000000000004	56.49	15.597999999999999	28.998	54.227	46.385	15.001	29.975	37.588	59.863	45.72	39.965	31.43	25.749000000000002	30.521	38.028	33.593	40.071999999999996	52.034	23.011999999999997	40.233000000000004	52.972	15.635	77.567	26.837	29.934	23.903000000000002	41.003	39.01	17.038	39.805	18.14	26.323	30.084	8.649	37.196	33.708	37.27	27.138	60.976000000000006	34.092	51.401	22.586	102.01700000000001	54.041000000000004	52.23	17.874000000000002	35.521	22.052	21.715	16.656	63.36600000000001	50.101000000000006	17.386	25.125	17.448	14.304	28.616	42.516999999999996	15.120999999999999	34.709	36.675	35.089	30.15	53.675	38.263000000000005	39.552	47.641999999999996	29.639	25.962	22.53	26.169	49.466	48.178000000000004	26.506	33.715	33.181	30.429000000000002	8.642000000000001	30.717	40.203	36.302	28.33	28.89	32.996	38.735	31.935	63.867	82.49799999999999	41.097	21.801	33.434	39.497	35.092	29.613000000000003	11.93	28.538	21.893	22.534000000000002	22.273000000000003	67.641	73.425	16.672	19.493	24.194000000000003	27.22	13.562999999999999	18.32	87.681	57.909	17.276	31.261	19.95	48.458	33.353	19.03	14.022	33.921	29.516	41.065	35.233000000000004	26.111	45.986000000000004	52.438	17.682000000000002	5.599	27.964000000000002	30.756999999999998	12.758	39.039	28.848000000000003	33.703	49.583999999999996	33.711	21.186	31.989	6.317	14.595	24.074	28.496	31.945	19.114	43.023999999999994	32.558	73.653	18.208	21.845	18.78	35.896	47.945	47.338	21.169	19.008	27.77	24.344	60.795	29.176	26.638	21.151	32.688	35.264	20.495	28.585	9.378	35.876999999999995	15.295	18.771	32.159	36.249	15.873	24.163	-0.596	44.301	31.022	44.482	34.275999999999996	30.017	20.489	27.135	7.699	26.19	49.942	23.397	23.038	23.811999999999998	7.412000000000001	13.671	35.721	33.985	16.294	16.1	55.772	23.656	48.175	27.048000000000002	19.199	20.027	41.681000000000004	22.134	17.930999999999997	30.364	15.357999999999999	18.340999999999998	33.201	22.283	22.994	13.589	18.886	34.588	20.035	37.763000000000005	21.252	8.401	12.868	36.055	14.974	9.499	17.332	3.3689999999999998	18.292	36.008	25.848000000000003	31.936	6.757999999999999	12.837	14.475999999999999	13.609000000000002	15.061	41.21	25.212	14.124	17.719	5.105	16.423	16.19	17.057000000000002	23.139	18.746	6.501	37.538000000000004	18.689	15.177	23.081	10.312000000000001	21.037	7.63	16.027	27.601	11.402999999999999	18.410999999999998	27.213	43.886	23.485	12.206	9.185	11.356	18.836	14.774000000000001	17.898	9.939	26.430999999999997	7.165	15.749	14.434000000000001	11.114	-0.175	17.761	11.272	10.808	46.416000000000004	25.276	12.720999999999998	12.843	14.436	6.406000000000001	17.498	14.350999999999999	8.863999999999999	28.523000000000003	5.4079999999999995	5.1339999999999995	14.347999999999999	21.55	10.214	21.927	13.679	15.775	20.675	3.1319999999999997	17.878	35.092	26.614	11.125	24.124000000000002	4.262	11.254000000000001	-5.479	16.996	16.813	3.9619999999999997	2.401	47.248000000000005	11.985	9.676	16.92	12.472999999999999	11.015	-1.429	3.0789999999999997	24.491	22.631999999999998	11.960999999999999	11.872	6.774	4.234	2.006	3.159	5.546	8.745	3.639	17.07	13.923	14.155999999999999	8.904	4.974	9.957	3.733	7.725	21.029	20.032	6.605	12.554	25.48	9.69	24.1	7.439	10.741	13.024000000000001	13.751	7.276	18.949	20.348	1.067	-16.953	9.066	9.095	2.089	7.901	11.07	15.862	6.933	-0.687	17.649	9.356	4.2010000000000005	5.41	3.783	8.76	2.25	7.181	-1.518
RBBP6	86.738	73.14699999999999	46.832	30.528000000000002	36.85	24.285999999999998	61.855	46.282	49.36600000000001	65.312	29.796999999999997	29.691999999999997	7.648	15.634	62.951	37.726	30.686	32.916	22.078000000000003	-0.7979999999999999	10.16	32.86	49.701	26.86	11.025	13.92	54.868	14.969000000000001	35.839	38.82	19.418	15.079	27.715	30.026	19.718	17.705	54.132	15.304	16.624000000000002	21.747	29.064	32.835	30.824	20.25	77.141	13.175999999999998	11.304	14.965	37.525999999999996	23.708000000000002	15.189	13.297	11.460999999999999	50.269	36.264	31.232	24.941	26.805999999999997	-20.32	22.266	26.473000000000003	28.4	9.924	38.162	36.969	9.773	19.102	13.494000000000002	31.694000000000003	-2.827	9.736	13.399000000000001	46.563	26.82	5.611000000000001	6.855	10.390999999999998	17.893	12.955	10.117	31.369	22.636	11.694	40.379	29.991999999999997	42.083	35.821999999999996	21.833000000000002	30.201999999999998	16.279	22.809	29.326999999999998	16.031	6.446000000000001	28.552	60.802	39.783	8.585	27.371	18.539	10.086	8.88	-3.465	17.147000000000002	19.545	10.853	17.192999999999998	17.772000000000002	4.518	5.949	24.79	26.594	40.226	20.302	18.19	21.965	16.278	26.059	67.863	15.466	28.845	13.229000000000001	13.829	28.788	58.669	18.722	30.575	43.977	-0.42700000000000005	15.534	47.523999999999994	7.176	14.755	63.043	3.1439999999999997	10.152999999999999	89.182	19.933	10.488	27.648000000000003	8.936	22.642	22.936999999999998	25.006	3.5669999999999997	13.464	11.709000000000001	29.325	13.457	37.922	18.833	23.523000000000003	8.218	17.887999999999998	-12.395999999999999	12.644	4.463	20.819000000000003	12.994000000000002	9.577	1.536	67.039	-14.972000000000001	12.718	7.1	50.055	38.068000000000005	31.635	21.217	21.505	44.599	20.939	19.253	62.153999999999996	18.699	20.559	17.285	11.091	32.889	43.461999999999996	23.505	11.277000000000001	18.47	38.486	15.219000000000001	25.589000000000002	26.345	5.735	43.071000000000005	19.641	14.809000000000001	15.017000000000001	7.9239999999999995	45.833999999999996	35.316	10.299000000000001	44.505	4.034	25.713	48.445	10.265	7.346	17.44	29.415	22.215	16.326	9.576	25.197	28.698	5.145	23.363000000000003	13.788	6.015	4.692	36.257	47.396	14.975999999999999	14.788	13.210999999999999	2.676	17.397000000000002	21.813000000000002	54.688	15.19	28.268	38.025999999999996	16.285999999999998	39.748000000000005	21.819000000000003	41.326	8.927999999999999	6.412000000000001	6.138999999999999	18.352999999999998	30.84	18.256	-2.1390000000000002	35.801	4.834	15.167	30.491999999999997	21.176	10.842	10.832	40.746	7.077000000000001	15.202	1.5419999999999998	30.344	25.899	18.921	-3.727	19.497	13.097999999999999	0.765	11.460999999999999	5.607	40.486	30.415	27.545	6.819	17.792	4.716	7.176	35.181	28.561	34.896	24.615	21.93	18.076	12.880999999999998	7.535	44.613	30.094	19.692999999999998	2.189	11.01	9.904	44.047	3.147	2.739	24.053	27.686	10.154	29.993000000000002	23.479	7.178999999999999	29.003	-5.881	16.717	6.752000000000001	17.134	21.679000000000002	-3.102	23.313000000000002	26.825	0.593	6.894	14.157	41.333999999999996	14.632	33.001999999999995	-0.41	16.79	-8.371	10.697000000000001	5.211	33.303000000000004	8.469	3.595	6.9910000000000005	11.274000000000001	9.193999999999999	48.31399999999999	12.248	21.671	50.407	20.135	20.984	-3.512	39.246	17.298	13.599	5.917999999999999	9.229	13.614	9.067	10.072000000000001	0.8959999999999999	0.6729999999999999	0.092	20.932	4.64	-4.316	-3.304	32.852	15.355	22.265	9.681000000000001	4.03	-0.9740000000000001	22.774	11.01	11.007	1.631	11.119000000000002	22.07	25.463	20.348	18.340999999999998	-3.162	1.496	9.245	5.605	5.886	7.376	8.155	13.187000000000001	5.303	5.855	15.039000000000001	23.13	2.907	0.136	19.275	8.197000000000001	-0.659	-1.07	5.375	11.460999999999999	6.843999999999999	-7.275	14.035	9.165	20.463	24.221999999999998	12.343	5.085	9.357999999999999	-5.886	6.371	5.3020000000000005	3.9819999999999998	-10.622	6.795	10.64	-1.673	8.702	-8.091000000000001	10.578	12.882	3.428	16.211	-4.831	6.064	17.369	12.079	-5.444	-4.965	11.649000000000001	25.531	31.405	6.568	1.851	-1.1840000000000002	1.54	4.405	-4.5089999999999995	15.327	6.0360000000000005	9.722999999999999	7.211	14.118	15.503	4.394	19.922	8.253	22.308000000000003	-8.881	-5.481	-8.161	34.577	-1.5719999999999998	-0.004	13.878	6.95	3.029	10.404000000000002	38.689	14.325	10.058	2.1319999999999997	25.881999999999998	-4.707	-4.928	-5.896	-9.427999999999999	-5.0969999999999995	29.531	-9.775	3.3680000000000003	4.6339999999999995	-3.9139999999999997	0.6459999999999999	2.249	-7.5729999999999995
RBBP8	78.247	67.503	56.935	11.827	33.935	50.226000000000006	37.336	90.734	39.209	28.511999999999997	48.367	42.162	24.88	30.218000000000004	14.089	23.62	48.895	14.614	14.879000000000001	13.363	53.818999999999996	14.368	42.123999999999995	60.095	40.387	11.924000000000001	45.989	22.945999999999998	48.095	-12.797	36.11	19.348	40.043	27.334	13.380999999999998	45.571000000000005	29.989	14.511	16.750999999999998	37.997	32.196	11.927	18.771	44.067	27.29	21.5	5.985	23.401	36.416	7.1979999999999995	18.224	10.215	15.717	27.154	28.736	67.41199999999999	25.438000000000002	38.138000000000005	14.251	72.133	24.439	29.824	25.546999999999997	36.004	9.24	43.091	31.855999999999998	5.593	32.619	29.295	16.025	19.097	22.2	18.533	22.809	4.43	48.13	8.994	28.636	4.952	40.365	44.224	18.793	15.183	17.747	26.38	27.638	18.533	40.076	20.643	13.165	28.639	21.165	29.408	11.389000000000001	11.629000000000001	33.366	18.249000000000002	32.427	11.405999999999999	16.373	21.055	12.527999999999999	12.886	15.448	11.147	21.569000000000003	10.97	46.816	9.988	22.738000000000003	23.561999999999998	31.874000000000002	14.052999999999999	23.768	14.734000000000002	3.772	4.083	34.891	15.265	14.548	34.614000000000004	12.317	32.124	-8.465	41.631	25.641	51.553000000000004	57.676	30.853	35.080999999999996	17.719	18.164	6.183	13.886	26.273000000000003	35.900999999999996	16.965999999999998	15.020999999999999	18.804000000000002	26.48	36.174	21.695999999999998	39.533	23.874000000000002	12.562999999999999	19.337	13.443	10.592	29.843000000000004	16.742	4.548	32.491	21.296999999999997	44.64	24.61	8.167	36.365	71.747	18.336	23.081	51.17	36.453	17.449	5.542000000000001	25.086	-5.638	15.037	21.898000000000003	16.467	31.877	15.947000000000001	23.43	65.375	-8.157	31.97	33.007	11.947000000000001	34.796	14.440999999999999	37.894	14.879000000000001	34.804	23.035	23.796	35.264	40.967	10.202	46.821000000000005	12.507	19.557000000000002	31.359	-6.695	68.949	33.436	16.24	25.698	9.164	39.556999999999995	35.485	9.691	7.587000000000001	10.226	10.639000000000001	25.112	9.716000000000001	7.182	28.233	37.106	1.258	25.83	5.223	16.579	23.831999999999997	29.53	22.54	24.035999999999998	10.95	43.956	26.433000000000003	28.525	24.793000000000003	81.73899999999999	20.214000000000002	-1.767	17.965	8.166	12.675999999999998	23.212	130.341	21.541	10.87	10.449000000000002	10.368	96.65799999999999	33.336999999999996	-2.052	28.092	0.49200000000000005	21.874000000000002	20.669	31.14	9.899	16.369	9.988	9.318999999999999	22.226	19.215	11.939	39.344	21.916999999999998	8.164	35.728	28.051	9.87	3.676	12.187999999999999	32.459	46.508	14.274000000000001	18.027	4.367	3.3310000000000004	10.690999999999999	1.022	33.705	-5.787999999999999	7.468	8.531	7.627000000000001	5.4670000000000005	29.66	16.98	31.813000000000002	15.165999999999999	1.204	11.654000000000002	13.427	28.892	13.329	26.471	29.673000000000002	21.143	12.934000000000001	58.626000000000005	27.158	5.497999999999999	16.074	15.48	-6.04	8.764	-1.138	29.729	11.669	0.8740000000000001	36.510999999999996	18.452	8.79	4.606	25.948	18.794	26.164	13.455	30.063000000000002	10.494000000000002	32.126999999999995	9.85	19.33	10.411	26.967	3.571	14.132	5.154	41.278999999999996	31.973000000000003	-0.027000000000000003	24.495	15.692	20.448	9.043	13.469000000000001	-4.643	11.499	19.459	16.035999999999998	5.877000000000001	8.646	4.901	8.372	10.184	6.347	9.51	9.491	7.694	4.845	17.383	31.725	18.432000000000002	3.7230000000000003	10.985	15.118	3.697	10.617	3.0789999999999997	11.2	15.432	0.632	3.4730000000000003	43.585	2.41	19.669	13.833	9.264	-1.151	33.444	11.58	4.258	29.570999999999998	19.558	4.887	18.43	21.369	6.892	11.751	12.33	8.229	9.05	9.609	12.067	18.541	1.786	15.177999999999999	5.531000000000001	18.195	-3.58	19.84	6.167000000000001	11.862	5.17	55.065	15.61	17.276	34.214	20.511	14.109000000000002	4.073	12.659	14.982000000000001	10.118	9.443999999999999	17.941	23.322	-1.466	4.742	21.809	5.3260000000000005	19.272000000000002	6.636	12.262	4.835	14.328	22.666999999999998	6.0089999999999995	-0.171	0.617	9.536	14.375	20.183	10.251	7.6160000000000005	7.777	2.381	3.596	19.206	10.728	16.017	18.689	14.725	10.751	17.729	3.569	12.807	6.495	2.783	11.095999999999998	8.471	12.263	17.775	6.905	1.37	12.648	7.039	29.968000000000004	11.908	6.12	9.795	5.716	0.6990000000000001	16.594	14.883	5.739	8.49	3.4560000000000004	7.972	17.096	12.562999999999999
RBBP8NL	-34.208	-34.746	-36.57	-27.686	-15.924000000000001	-25.204	-17.722	-35.787	-21.214000000000002	-28.26	-22.934	-21.666999999999998	-17.259	-19.236	-24.555	-19.289	-30.01	-15.812000000000001	-14.505999999999998	-15.498	-24.189	-23.537	-21.108	-33.582	-20.732	-20.959	-26.776	-10.289000000000001	-26.921999999999997	-14.744000000000002	-12.975999999999999	-15.615	-34.26	-19.882	-32.814	-35.728	-32.766	-19.887999999999998	-22.415	-25.926	-24.543000000000003	-20.22	-23.881	-31.366999999999997	-35.678000000000004	-20.298	-11.095999999999998	-11.477	-27.063000000000002	-26.45	-19.883	-25.939	-13.960999999999999	-24.252	-28.643	-1.516	-29.795	-22.834	-18.934	-22.885	-16.692	-28.554000000000002	-19.352999999999998	-20.813000000000002	-16.598	-19.58	-16.998	-17.257	-38.965	-13.878	-23.799	-9.322000000000001	-15.712	-7.747999999999999	-12.812999999999999	-1.3019999999999998	-29.031	-26.564	-8.959	-14.713	-0.235	-31.408	-19.727	-21.904	-22.311999999999998	-23.092	-21.408	-15.799000000000001	-20.344	-16.895	-17.778	-21.596	-23.816999999999997	-5.221	-20.502	-18.679000000000002	-25.151999999999997	-11.626	-4.7139999999999995	-12.992	-19.465999999999998	-25.581999999999997	-25.738000000000003	-27.122	-6.422999999999999	-15.13	-15.027000000000001	-19.077	-33.03	-33.509	-16.608	-19.427	-16.785999999999998	-10.982999999999999	-25.275	-18.39	-22.425	-13.895	-16.239	-14.515999999999998	-6.1770000000000005	-24.638	-26.199	-11.749	-16.647000000000002	-14.942	-18.637	-21.371	-40.431999999999995	-25.147	-20.913	-17.748	-17.472	-29.058000000000003	-16.187	-14.067	-38.05	-16.483	-14.085999999999999	-18.072	-12.645999999999999	-20.338	-11.917	-17.258	-25.368000000000002	-15.742	-19.436	-16.167	-23.816	-10.841	-14.297	-20.102	-21.826999999999998	-17.104	-18.271	-12.481	-6.249	-21.328000000000003	-33.275	-18.537	-7.871	-24.014	-27.569000000000003	-15.737	-8.527000000000001	-21.648000000000003	-14.152000000000001	-13.640999999999998	-13.329	-15.802	-20.506	-14.186	-24.548000000000002	-35.266999999999996	-18.132	-12.885	-14.568	-18.87	-13.327	-8.084	-15.984000000000002	-20.441	-24.802	-16.985	-7.622999999999999	-24.064	-19.868	-15.512	-23.116	-19.197	-5.6770000000000005	-16.96	-12.568	-25.225	-18.442999999999998	-20.018	-11.745	-0.272	-22.778000000000002	-19.846	-10.122	-14.575999999999999	-22.641	-19.628	-40.107	-16.611	-10.138	-17.785	-26.475	-19.825	-19.483	-15.265	-8.93	-8.17	-16.785999999999998	-26.483	-18.069000000000003	-26.405	-5.586	-8.933	-17.204	-32.055	-27.919	-11.275	-15.549000000000001	-17.769000000000002	-12.917	-20.015	-12.171	-49.583	-15.613	-19.817999999999998	-9.022	-0.643	-19.458	-20.269000000000002	-20.586	-18.518	-6.37	-21.855999999999998	-25.108	-11.833	-18.875	-7.968	-21.963	-24.090999999999998	-15.442	-15.765	-15.134	-23.26	-10.342	-14.582	-8.123	-19.711	-4.127	-1.97	3.792	-36.287	-30.209	-30.965	-19.46	-10.817	-16.893	-12.745999999999999	-7.567	-5.624	-24.476	-17.724	-12.43	-13.202	-13.561	-12.946	-15.056	-8.118	-18.865	-9.728	-30.864	-2.5780000000000003	-40.45	-15.169	-14.360999999999999	-16.916	-9.135	-18.941	-8.017000000000001	-19.087	-15.397	2.735	-14.638	-22.08	-13.817	-8.913	-18.3	-2.4659999999999997	-7.225	-16.494	-15.325999999999999	-8.144	-5.332999999999999	-14.675	0.528	-9.57	-10.69	-8.774	-18.184	-14.882	-13.299000000000001	-18.622	-5.678	-23.338	-5.314	6.917999999999999	-10.186	-22.866999999999997	-7.117000000000001	-17.083	-21.831999999999997	0.475	-9.45	-11.139000000000001	-19.088	-11.354000000000001	-11.315	-5.922000000000001	-12.970999999999998	-16.281	-12.767999999999999	-11.414000000000001	-2.391	-7.7	-15.630999999999998	-12.036	-19.137	-22.551	-14.868	-26.646	-18.101	-16.084	-18.828	-20.855999999999998	-10.360999999999999	-22.747	-9.213	-14.642999999999999	-9.736	-11.814	-1.629	-17.660999999999998	-5.415	-11.267000000000001	-24.068	-12.504000000000001	-13.058	-14.956	-28.226	-16.902	-8.728	-15.719000000000001	-8.446	-6.475	-3.2739999999999996	-17.822	-20.212	-17.631	3.2510000000000003	-13.776	-10.67	1.045	0.302	-14.099	-18.328	-7.314	-11.075999999999999	-10.890999999999998	-8.912	1.146	-20.349	-6.42	-11.32	-11.36	-3.964	-20.31	-18.884	-5.989	-10.175	-7.6979999999999995	-20.781999999999996	-19.258	-5.9510000000000005	-4.689	-10.565	-9.646	-9.658	-13.497	-19.635	-15.818	-25.421	-6.97	-7.936	-12.95	-5.944	-10.37	-4.515	-13.767999999999999	-12.372	-9.448	-10.568	-9.075	-14.577	-5.8020000000000005	-3.272	-13.892000000000001	1.473	-18.143	-13.905999999999999	-5.5920000000000005	-6.465	-11.245999999999999	-5.879	-14.935	-7.955	-11.193	-7.914	-8.652999999999999	-10.129	-10.33	-7.776	-3.448	-9.722999999999999	-6.51	-2.627	-8.683	-15.49	-9.957	-0.028999999999999998	-10.297	-7.744	-7.653	-4.987	-6.566	-3.272	1.757	-4.414	-10.501	-4.124	1.511
RBBP9	-38.967	-55.667	-38.408	-23.546999999999997	-36.709	-29.623	-31.212	-44.485	-27.609	-40.83	-46.618	-34.29	-28.63	-12.216	-25.574	-35.704	-36.22	-25.776999999999997	-25.569000000000003	-12.63	-37.825	-30.625999999999998	-33.431999999999995	-51.821999999999996	-31.153000000000002	-29.383000000000003	-36.605	-25.976	-45.908	-30.697	-34.454	-18.645	-31.344	-28.756999999999998	-25.875	-31.765	-37.722	-21.044	-17.278	-33.352	-18.815	-22.491	-29.698	-47.364	-61.481	-26.134	-17.334	-20.229	-30.250999999999998	-30.324	-37.533	-41.221000000000004	-17.901	-28.534000000000002	-23.22	-43.707	-37.513000000000005	-29.274	-28.759	-27.807	-15.355	-27.875	-22.33	-24.298000000000002	-11.09	-36.417	-16.243	-18.896	-33.594	-24.421	-21.566999999999997	-25.296999999999997	-24.497	-33.038000000000004	-24.43	-21.913	-35.588	-34.917	-20.932	-7.5760000000000005	-32.475	-25.541	-28.364	-29.969	-30.811999999999998	-35.333	-22.45	-15.308	-25.719	-14.73	-18.641	-34.514	-21.64	-19.255	-22.989	-32.591	-26.665	-18.136	-21.259	-23.825	-22.543000000000003	-24.105	-22.48	-15.657	-7.109	-9.658	-27.634	-15.447000000000001	-27.389	-26.664	-16.343	-20.393	-15.02	-25.357	-9.279	-21.798000000000002	-20.791	-17.12	-35.608000000000004	-9.429	-22.538	-21.803	-25.724	-26.079	-19.442999999999998	-26.221999999999998	-24.283	-22.706	-47.988	-40.99	-32.349000000000004	-15.298	-20.172	-35.07	-21.633000000000003	-14.055	-31.27	-12.959000000000001	-16.404	-17.134	-27.734	-26.134	-9.798	-36.721	-19.137999999999998	-27.088	-24.863000000000003	-22.611	-22.996	-26.205	-21.768	-22.271	-32.068000000000005	-19.49	-18.59	-9.244	-17.24	-28.252	-35.2	-20.747	-15.569	-23.357	-40.586	-24.35	-20.293	-30.928	-19.279	-25.798000000000002	-20.455	-26.096999999999998	-35.554	-22.695	-25.974	-58.498999999999995	-18.984	-23.445999999999998	-22.636999999999997	-37.796	-26.328000000000003	-24.343000000000004	-23.906999999999996	-21.954	-28.04	-26.272	-11.095999999999998	-14.872	-26.365	-8.461	-24.608	-20.031	-25.886999999999997	-18.734	-16.352999999999998	-34.735	-22.155	-14.478	-23.934	-18.168	-26.666	-23.374000000000002	-18.832	-18.552	-17.345	-27.023000000000003	-35.131	-26.099	-15.802999999999999	-41.828	-30.221	-24.419	-21.695	-17.429000000000002	-17.995	-18.462	-19.410999999999998	-18.599	-25.335	-18.212	-20.092	-13.062000000000001	-21.366	-27.588	-37.312	-20.038	-10.508	-17.83	-24.688000000000002	-20.283	-25.68	-44.493	-23.627	-11.218	-13.048	-17.354	-27.319000000000003	-31.791	-11.0	-12.024000000000001	-16.437	-17.412	-20.183	-22.585	-18.8	-11.495999999999999	-22.712	-21.801	-28.718000000000004	-8.738	-18.998	-16.88	-16.852999999999998	-16.527	-7.125	-24.668000000000003	-14.165	-17.225	-13.502	-37.438	-43.037	-30.689	-20.465999999999998	-14.206	-9.411	-18.169	-24.735	-23.421	-39.874	-6.985	-27.784000000000002	-23.87	-20.989	-15.472999999999999	-26.428	-26.33	-20.087	-21.906999999999996	-50.148999999999994	-7.053999999999999	-38.265	-18.093	-24.261	-16.635	-20.84	-11.995999999999999	-34.076	-23.385	-18.155	-16.675	-27.151999999999997	-26.555999999999997	-19.182000000000002	-21.18	-14.583	-18.039	-6.9670000000000005	-23.541	-17.808	-14.001	-12.799000000000001	-21.529	-23.05	-23.423000000000002	-18.229	-20.026	-21.114	-23.921	-20.594	-17.000999999999998	-8.26	-13.957	-19.379	-11.27	-12.845	-37.78	-19.787	-12.014000000000001	-24.404	-4.644	-19.375	-12.995	-9.665	-12.282	-15.274000000000001	-7.242000000000001	-14.882	-27.186	-14.638	-15.193	-9.445	-18.043	-18.947	-17.99	-17.227999999999998	-28.398000000000003	-9.738	-23.353	-25.184	-29.171	-10.287	-16.262	-18.637999999999998	-21.203000000000003	-12.67	-16.653	-10.226	-12.375	-15.299000000000001	-15.399000000000001	-29.206	-14.933	-28.287	-9.917	-12.913	-27.11	-28.504	-18.074	-11.204	-20.88	-23.414	-7.439	-13.946	-20.247	-8.924	-19.340999999999998	-16.229	-10.892999999999999	-23.115	-18.965999999999998	-10.561	-3.398	-13.905	-5.169	-22.366	-15.745	-6.229	-21.612	-16.41	-8.126	-11.758	-27.980999999999998	-7.188	-26.368000000000002	-16.368	-16.865	-13.263	-14.819	-19.774	-19.53	-7.343	-10.33	-17.9	-9.831	-8.846	-14.49	-12.994000000000002	-31.0	-26.635	-14.835	-10.942	-18.512999999999998	-5.215	-7.428	-10.58	-3.287	-11.014000000000001	-7.571000000000001	-12.931	-12.972999999999999	-11.975	-5.078	-8.88	-5.124	-8.967	-33.634	-17.203	-12.158	-9.805	-13.325999999999999	-8.083	-10.724	-11.924000000000001	-4.973	-4.706	-11.985999999999999	-9.616	-5.318	-7.85	-3.248	-13.636	-10.470999999999998	-11.749	-9.957	-13.559000000000001	-5.206	-8.244	-4.751	-4.508	0.429	-9.981	-7.564	-1.6340000000000001	-11.64	-11.341	-13.91	-10.587	-9.541
RBCK1	-32.194	-35.857	-40.723	-23.691999999999997	-23.627	-40.457	-22.816999999999997	-45.559	-18.36	-28.523000000000003	-23.725	-20.424	-25.715	-12.905	-23.671	-11.562000000000001	-25.828000000000003	-23.609	-17.947	-15.332	-15.329	-18.019000000000002	-32.799	-43.823	-9.225	-22.315	-29.693	-8.476	-29.349	-27.666	-20.929000000000002	-7.468	-24.909000000000002	-19.721	-20.105999999999998	-37.303000000000004	-33.607	-20.117	-14.27	-28.587	-24.04	-30.103	-18.49	-23.541	-38.686	-28.95	-21.163	-17.012999999999998	-14.454	-6.005	-38.879	-25.975	-14.838	-23.36	-13.24	-43.82	-39.32	-14.287	-20.938000000000002	-38.414	-5.718999999999999	-18.704	-19.5	-26.995	-1.364	-26.291	-21.033	-19.31	-33.06	-15.841	-30.985	-11.296	-16.660999999999998	3.951	-10.345	-22.814	-12.764000000000001	-12.78	-24.391	-1.149	-32.406	-24.546	-11.161	-17.572	-18.588	-16.63	-21.793000000000003	-16.965	-13.198	-23.901	-4.803999999999999	-8.917	-25.915	-3.77	-23.32	-31.38	-29.945	-30.478	-27.385	-13.350999999999999	-22.656999999999996	-10.640999999999998	-38.094	-14.995999999999999	-7.981	-8.742	-17.789	-23.971	-23.340999999999998	-20.88	-18.029	-4.999	-11.827	-9.915	-9.647	-18.953	-26.776999999999997	-11.407	-18.182000000000002	2.951	-21.413	-19.022000000000002	-25.072	-13.969000000000001	-8.132	-24.802	-22.344	-22.761	-46.623000000000005	-20.394000000000002	-14.825	-8.356	-17.468	-38.891999999999996	-19.835	-9.626	-25.151	-7.021	-10.849	-30.735	-16.570999999999998	-20.255	-6.2860000000000005	-16.687	-14.338	-10.933	-8.878	-14.382	-26.189	-20.243	-13.308	-19.958	-9.916	-2.9960000000000004	-13.669	-17.677	-14.514000000000001	-20.622	-21.009	-14.97	-32.435	-21.197	-24.048000000000002	-13.460999999999999	-5.641	-25.811	-18.093	-17.861	-8.497	-12.415999999999999	-17.319000000000003	-6.83	-25.055	-21.97	-10.637	-27.23	-23.874000000000002	-30.141	-13.008	-18.634	-15.635	-16.367	-26.011	-19.717	-4.696000000000001	-21.866999999999997	12.157	-20.165	-23.615	-21.206	-14.901	-4.907	-0.14800000000000002	-31.017	-10.75	-15.755999999999998	-23.017	-19.214000000000002	-28.331999999999997	-2.9930000000000003	-6.271	-9.722999999999999	-24.045	-30.634	-14.837	-15.161	-5.462000000000001	-30.291999999999998	-15.672	-17.261	-25.785999999999998	-17.968	-15.179	-11.257	-18.938	-27.069000000000003	-19.629	-23.763	-13.052	-5.312	-14.039000000000001	-24.879	-33.516	-22.615	-28.397	-6.885	-20.268	-21.544	-20.424	-33.025999999999996	-18.774	-18.87	5.83	-5.861000000000001	-32.132	-23.301	-17.139	-16.759	-18.82	-8.082	-21.031	-23.388	-30.105999999999998	-7.867000000000001	-16.865	-24.41	-21.647	-14.724	-15.502	-11.222999999999999	-3.7769999999999997	-20.051	-15.3	-19.252	-13.850999999999999	-12.103	-11.556	-26.079	-19.842	-23.475	-6.042999999999999	-13.832	-12.113	-2.576	-18.85	-16.664	-40.599000000000004	-16.81	-14.812000000000001	-16.37	-26.480999999999998	-5.777	-7.291	-17.826	-24.953000000000003	1.268	-30.193	-10.324000000000002	-46.44	-19.406	-26.16	-12.943	-15.955	-4.946000000000001	-21.561999999999998	-26.116999999999997	-13.700999999999999	-13.245999999999999	-13.097999999999999	-14.887	-2.761	-6.056	-18.96	-2.6660000000000004	-5.327000000000001	-8.74	-14.865	-14.593	-20.03	-15.964	-17.952	-24.8	-21.69	-13.253	2.035	-24.515	-17.872	-17.398	-15.998	-15.412	-19.042	-7.974	-13.616	-32.594	-27.369	-7.13	-14.075	-13.177999999999999	-22.309	-11.782	-15.644	4.85	-9.123	-3.4139999999999997	-27.430999999999997	-7.269	-9.382	-24.004	-9.941	-7.343999999999999	-18.667	-28.025	-10.322000000000001	-28.953000000000003	-7.541	-23.006	-20.28	-11.206	-14.869000000000002	-12.684000000000001	-7.985	-8.333	-9.923	-3.0789999999999997	-6.489	-11.588	-6.989	-19.212	-14.322000000000001	-6.367999999999999	-26.523000000000003	-5.747999999999999	-15.012	-4.852	-10.222000000000001	-18.671	2.302	-18.858	-6.949	2.024	-2.347	-16.831	-21.669	-12.942	-9.347999999999999	-1.085	4.92	-6.105	-14.845	-22.743000000000002	-12.752	-17.973	-10.529000000000002	-27.612	-6.824	-13.800999999999998	-12.884	-7.184	-7.023	-35.826	-10.105	-26.605	-21.247	-22.730999999999998	-10.128	-12.91	-27.053	-10.545	-9.238999999999999	-8.081	-11.720999999999998	-5.812	-8.408999999999999	-4.354	-18.29	-11.918	-9.288	-18.206	-10.343	-5.93	-5.702999999999999	-12.107000000000001	-9.016	-3.763	-7.246	-7.751	-8.286	-15.037	-14.327	-14.491	-5.94	-3.366	-16.429000000000002	-25.498	-3.286	-12.292	-17.525	-13.622	-24.046999999999997	-9.389	-9.88	-18.035999999999998	-5.629	-14.535	-11.759	-17.018	-27.997	-10.839	-21.969	-19.122	-17.230999999999998	-9.092	-23.089000000000002	-16.592	-10.312000000000001	-16.646	-19.615	-22.345	-6.439	-17.6	-10.823	-11.642999999999999	-16.569000000000003	-5.275	-6.627999999999999	-13.828
RBFA	1.24	-3.8089999999999997	-1.306	11.661	3.9730000000000003	17.160999999999998	-15.017000000000001	-5.0569999999999995	5.8629999999999995	-11.414000000000001	-6.5920000000000005	-2.293	11.220999999999998	19.545	-14.275	13.574000000000002	26.514	-4.5280000000000005	15.001	3.2769999999999997	0.544	18.49	15.708	-26.923000000000002	12.009	-4.9639999999999995	-13.383	-4.715	-8.046	11.004000000000001	0.612	10.642000000000001	-15.574000000000002	26.608	-8.151	-6.722	-11.394	14.056	2.1430000000000002	-33.029	-7.212000000000001	8.012	-10.775	4.382	-33.701	-11.655999999999999	-5.647	-1.13	-9.152999999999999	14.957	-6.857	7.85	0.515	-10.137	17.285999999999998	-26.381	11.799000000000001	6.8660000000000005	11.308	-5.257999999999999	3.4730000000000003	16.679000000000002	5.66	-9.084	7.932	11.953	1.339	-3.094	-9.573	-0.7559999999999999	22.869	-12.956	-1.228	6.476	24.616999999999997	-0.217	4.907	-7.013	-6.49	0.162	-1.015	0.057999999999999996	29.000999999999998	-9.21	-2.932	-7.436	-4.143	-4.12	-2.843	-11.573	-1.641	-3.315	-2.54	7.876	-14.364	8.693	-11.620999999999999	4.937	0.419	15.663	-7.739	0.7390000000000001	-0.14800000000000002	1.371	-2.873	3.842	-9.248	14.655999999999999	-15.888	-0.37799999999999995	-10.071	-0.713	-10.797	-9.027000000000001	5.7	-12.780999999999999	-2.75	-0.83	-17.389	-3.529	-13.02	6.99	-1.383	-13.214	-11.725999999999999	-18.637	1.139	-15.402999999999999	-25.811	47.618	-12.605	-4.228	-3.9819999999999998	-20.26	-1.547	16.197	-14.88	-9.322000000000001	0.451	3.826	-8.308	0.7959999999999999	4.694	-11.302999999999999	6.97	-0.522	-8.883	-3.995	-6.4270000000000005	-22.541	1.429	-10.19	-29.607	1.476	-0.022000000000000002	-2.004	-5.111000000000001	-16.547	7.234	-10.823	0.732	-9.36	4.316	10.282	11.421	-10.392000000000001	3.57	-6.657	6.6739999999999995	-13.401	-15.797	6.305	-14.3	-20.045	-4.1419999999999995	-18.344	-6.492999999999999	-14.694	-17.433	-5.314	4.954	-3.363	-5.805	-19.948	4.749	-10.166	-0.494	-4.042	-2.166	-10.83	-6.65	1.761	-9.737	-9.189	-11.552	-3.2569999999999997	-18.204	-6.856	-3.597	-12.667	-0.261	-9.712	-10.082	-8.378	-16.19	-16.451	4.152	-13.54	3.2560000000000002	2.908	-8.931000000000001	-23.641	-0.716	-1.368	-13.464	-9.225	9.36	3.533	-19.904	-1.3730000000000002	1.26	14.206	-28.802	5.504	-9.277000000000001	12.943	-9.844	-12.517999999999999	-15.05	-38.934	0.122	13.543	7.011	-1.3619999999999999	-16.628	-11.882	-8.521	-14.109000000000002	-5.792000000000001	-6.377000000000001	-10.73	-16.107	-11.009	-3.8280000000000003	-4.729	-8.395	-11.654000000000002	1.218	0.894	-6.343999999999999	3.292	2.8989999999999996	-3.404	-19.473	6.452000000000001	-2.7910000000000004	0.494	-18.34	-18.327	-24.897	5.595	-21.749000000000002	-11.370999999999999	-6.855	3.659	1.386	-19.629	-0.747	-4.881	-5.542999999999999	7.313	-8.093	-14.481	-12.364	-15.790999999999999	10.405999999999999	-24.374000000000002	1.8530000000000002	-21.365	-12.027999999999999	-15.581	-14.495999999999999	-0.737	-1.3130000000000002	-26.495	-6.0120000000000005	-10.773	-15.034	-14.269	-13.356	0.348	-5.992000000000001	-5.635	-7.914	-6.484	-9.054	-11.333	-6.011	2.614	-13.262	-9.799	-12.54	-8.602	-18.79	12.571	-19.340999999999998	-15.555	-11.705	2.1630000000000003	-15.953	-1.536	-3.2739999999999996	2.8310000000000004	-26.458000000000002	-11.29	-15.584000000000001	-17.572	-15.494000000000002	-15.398	13.569	-4.813	-14.29	-9.506	0.265	-10.755999999999998	-3.577	-8.232999999999999	-9.497	9.392999999999999	-6.648	-3.1510000000000002	-13.616	-3.75	-1.21	-6.337000000000001	-4.52	-12.297	10.485	-20.511	-1.801	-11.583	0.061	1.308	-8.078	-8.849	-5.319	-1.068	-5.584	-12.079	4.012	-1.294	1.351	3.404	-6.702999999999999	-10.49	-15.63	-2.717	-9.046	-0.5820000000000001	-0.084	7.705	-7.42	-1.709	-17.034000000000002	3.4360000000000004	-3.014	-5.527	-13.544	1.518	-9.721	-0.737	5.091	-10.236	-4.843999999999999	-5.912000000000001	-14.972000000000001	-17.176	-2.439	-14.222000000000001	-14.287	-8.851	-0.429	-8.955	-6.515	5.841	-7.541	-18.932000000000002	-9.279	1.286	-3.398	-8.854	7.859	3.78	-9.918	-13.626	0.8140000000000001	-11.872	8.266	-9.161	-6.8660000000000005	-9.267999999999999	-1.3330000000000002	-2.636	3.365	0.266	-8.326	-2.612	-14.558	-11.312000000000001	-0.6579999999999999	-1.5719999999999998	2.167	-4.947	-17.459	-14.359000000000002	-7.6770000000000005	-3.864	-7.4670000000000005	-13.390999999999998	-2.713	2.385	-1.1420000000000001	-2.042	-5.974	-10.565999999999999	-9.482999999999999	-11.022	-1.207	-24.355999999999998	-4.928	-6.73	-1.575	-1.348	-3.6710000000000003	-5.192	1.3430000000000002	-2.234	-1.421	-2.59	-7.4510000000000005	-5.53	7.233	5.596	-8.849	1.7209999999999999	4.288
RBFOX1	-49.426	-71.791	-58.993	-41.108000000000004	-24.154	-36.272	-33.391999999999996	-65.72399999999999	-32.791	-54.501000000000005	-37.176	-48.417	-40.953	-15.135	-50.8	-30.73	-41.613	-40.093	-18.174	-17.191	-42.952	-33.361999999999995	-33.263000000000005	-62.266999999999996	-31.677	-35.342	-51.09	-24.869	-39.967	-31.638	-43.422	-26.811	-52.471000000000004	-31.21	-27.881	-49.817	-57.873000000000005	-17.531	-20.726999999999997	-35.716	-47.595	-26.118000000000002	-35.718	-40.57	-62.678999999999995	-26.680999999999997	-24.23	-27.96	-23.125	-36.328	-26.412	-54.651	-23.8	-29.978	-27.789	-56.871	-48.272	-35.673	-27.79	-39.178000000000004	-27.041	-25.129	-24.92	-29.837	-14.103	-26.441	-22.043000000000003	-30.605999999999998	-39.145	-20.418	-40.442	-29.768	-32.551	-26.932	-22.385	-25.559	-42.735	-34.444	-22.994	-14.905999999999999	-42.681000000000004	-36.939	-16.143	-22.135	-11.335	-24.924	-24.676	-21.159000000000002	-29.134	-37.442	-35.676	-22.688000000000002	-32.333	-30.884	-42.891999999999996	-39.691	-22.364	-33.222	-26.494	-9.71	-24.175	-18.97	-49.132	-27.4	-17.826	-16.822	-29.265	-7.477	-55.451	-17.346	-21.590999999999998	-24.162	-31.915	-26.569000000000003	-18.851	-27.826	-20.273	-26.715999999999998	-43.388999999999996	-10.779000000000002	-24.267	-20.906999999999996	-28.551	-28.114	-27.265	-31.948	-22.44	-28.495	-38.869	-28.302	-26.026	-23.6	-11.975	-27.943	-22.363000000000003	-17.185	-41.096000000000004	-31.128	-20.165	-37.379	-27.454	-30.221	-21.051	-36.883	-26.947	-31.779	-27.894000000000002	-21.744	-27.561	-24.2	-19.565	-47.308	-29.502	-30.682	-31.124000000000002	-22.015	-22.774	-37.703	-29.67	-16.421	-24.768	-26.665	-19.293	-19.726	-14.717	-20.932	-32.928000000000004	-42.756	-22.541	-19.542	-31.865	-26.041	-27.015	-46.549	-10.493	-24.715999999999998	-26.201999999999998	-35.571	-34.931	-15.399000000000001	-34.356	-29.725	-28.363000000000003	-33.049	-30.438000000000002	-38.162	-44.633	-17.909000000000002	-21.765	-28.694000000000003	-34.986	-20.918000000000003	-18.933	-38.717	-35.141	-17.625	-34.705	-7.39	-32.361	-26.078000000000003	-16.180999999999997	-19.079	-23.752	-20.372	-36.459	-23.451	-18.795	-40.285	-43.536	-21.265	-35.679	-25.935	-17.529	-16.366	-32.048	-26.3	-19.729	-25.401999999999997	-27.176	-26.873	-18.921	-41.106	-51.387	-20.933000000000003	-13.673	-32.385999999999996	-26.42	-29.61	-17.669	-54.547	-17.546	-15.57	-10.665999999999999	-19.595	-44.76	-35.334	-14.470999999999998	-15.769	-21.372	-17.909000000000002	-29.234	-21.564	-21.86	-12.46	-29.625	-25.232	-29.568	-18.612000000000002	-25.515	-27.148000000000003	-13.68	-8.842	-16.255	-31.675	-6.481	-19.335	-17.345	-42.931000000000004	-46.461000000000006	-40.766	-19.908	-16.658	-29.173000000000002	-29.169	-38.537	-40.944	-48.93899999999999	-16.454	-25.545	-26.263	-15.044	-27.59	-35.974000000000004	-37.045	-24.772	-13.167	-44.123999999999995	-18.023	-64.918	-12.548	-8.527000000000001	-22.776	-46.527	-22.858	-31.346999999999998	-20.179000000000002	-17.407	-7.284	-18.34	-24.730999999999998	-11.43	-19.105	-9.001	-17.542	-16.577	-30.386	-24.463	-13.597000000000001	-17.802	-19.262999999999998	-27.428	-16.451	-29.636	-32.977	-16.848	-32.999	-27.035999999999998	-28.199	-22.662	-25.074	-15.595	-4.468999999999999	-15.609000000000002	-26.217	-26.090999999999998	-25.174	-22.176	-16.485	-36.823	-14.625	-25.046999999999997	-24.741	-22.921	-16.965999999999998	-15.999	-30.576999999999998	-14.067	-15.655999999999999	-11.991	-8.666	-17.445999999999998	-18.977999999999998	-25.426	-29.198	-19.088	-24.842	-28.587	-25.497	-24.072	-18.298	-17.186	-22.43	-19.735	-15.263	-19.791	-11.642000000000001	-17.847	-20.949	-25.323	-13.222000000000001	-24.238000000000003	-3.245	-15.968	-8.387	-21.444000000000003	-20.684	-10.377	-22.941999999999997	-12.46	-11.277999999999999	-14.823	-27.627	-15.664000000000001	-23.198	-14.497	-15.273	-15.679	-19.317	-17.266	-1.349	-16.633	-14.484000000000002	-25.228	-23.432	-11.962	-28.017	-31.392	-6.153	-13.456	-29.523000000000003	-21.059	-21.625	-18.067999999999998	-17.148	-18.814	-22.234	-32.974000000000004	-15.597999999999999	-17.927	-14.712	-16.09	-15.657	-2.124	-12.22	-20.244	-20.885	-21.973000000000003	-7.028	-5.597	-15.353	-13.888	-26.835	-19.058	-14.342	-6.622999999999999	-8.464	-11.1	-18.221	-17.164	-6.481	-12.239	-7.877999999999999	-15.165999999999999	-29.528000000000002	-15.329	-17.928	-9.026	-18.296	-11.167	-14.3	-9.397	-20.175	-19.887999999999998	-4.212	-15.345999999999998	-8.368	-9.722999999999999	-13.815999999999999	-11.433	-16.246	-13.409	-21.441	-17.094	-16.468	-11.780999999999999	-5.7989999999999995	-8.686	-11.964	-18.843	-13.067	-7.903	-9.783	-2.479	-12.87	-5.314	0.5670000000000001
RBFOX2	-27.63	-41.313	-47.631	-16.098	-21.155	-23.421	-27.783	-37.482	-29.773000000000003	-48.93	6.943	-17.624000000000002	-4.492	-30.565	-38.318000000000005	-26.659000000000002	-14.727	-51.678999999999995	-9.721	-4.285	-33.616	-26.043000000000003	-33.686	-35.287	-9.982000000000001	-27.162	-26.255	-26.365	-35.14	-33.464	-10.907	-10.229	-34.117	-21.104	-12.561	-21.226999999999997	-46.863	-14.48	-19.910999999999998	-16.055	-25.798000000000002	0.262	-22.656999999999996	-20.89	-51.625	-19.820999999999998	2.499	5.584	-22.668000000000003	-34.073	-26.59	-21.96	-14.795	-26.764	-21.5	-31.57	-35.404	-24.025	-25.555999999999997	-12.767999999999999	-19.3	-17.026	-23.114	-13.029000000000002	-24.831	-20.971999999999998	-14.74	3.343	-52.474	-5.6339999999999995	-33.383	-0.449	-15.078	-2.6289999999999996	-14.255	-7.438	-25.094	-30.62	-9.187999999999999	-25.378	0.6679999999999999	-26.193	-11.425999999999998	2.897	-23.951999999999998	-41.835	-26.08	-23.895	-19.66	-5.382999999999999	-17.87	-31.713	-22.814	-15.23	-15.359000000000002	-40.0	-23.534000000000002	-9.315	-25.611	-24.578000000000003	-8.642000000000001	-12.72	-28.406999999999996	-21.748	-3.2119999999999997	-18.475	-11.513	-23.498	-21.42	-22.824	-10.696	-18.777	-8.226	-24.973000000000003	-21.754	-22.201999999999998	-4.774	-10.007	-35.701	-24.516	-26.795	-22.298000000000002	-13.561	-13.972000000000001	-21.695	-29.913	-22.660999999999998	-27.250999999999998	-30.326999999999998	-29.833000000000002	-28.78	-27.301	-31.404	-40.674	-27.703000000000003	-15.323	-27.364	-7.774	-1.0170000000000001	-16.033	-18.765	-18.517	-15.038	-31.728	-12.503	-12.447000000000001	-21.933000000000003	-22.73	-7.068	-44.708999999999996	-22.068	-7.226	-32.153	0.948	-13.145	-11.231	11.298	-14.055	-31.999000000000002	-16.787	-17.086	-24.781	-8.423	-4.763	-13.59	-32.224000000000004	-25.976	-7.75	-2.628	-3.353	-48.995	0.237	-17.387999999999998	2.488	-15.987	-18.698	-33.201	-11.030999999999999	-35.395	-25.798000000000002	-29.465	-6.897	-8.04	8.335	-31.055	-28.415	-40.18	-5.912000000000001	-17.097	-3.1460000000000004	-15.709000000000001	-11.317	-14.38	-25.271	-17.28	-6.478	-22.624000000000002	-19.926	-34.14	-11.285	-23.967	-9.822000000000001	-33.476	-29.354	-34.808	-20.043	-14.046	-2.8480000000000003	-39.216	-9.279	-17.427	-24.918000000000003	-15.446	2.923	-19.83	-33.191	-12.693	-44.74	-11.078	-5.829	-18.619	-24.758000000000003	-19.66	-15.110999999999999	-12.988	-21.456	-15.190999999999999	-10.503	-25.639	-15.328	-21.498	-5.577999999999999	-5.707999999999999	-6.169	-44.321999999999996	-30.932	-7.553999999999999	-1.265	-33.222	-25.375	-4.626	-15.048	-3.24	-0.754	-17.905	-29.572	-28.058000000000003	-19.237000000000002	-3.803	-12.469000000000001	-4.988	-11.276	-14.095999999999998	-21.96	-10.610999999999999	-17.512999999999998	-9.209	-30.365	-15.488	-21.456999999999997	-23.666	-16.191	-11.869000000000002	-21.133000000000003	-37.455	-26.397	-49.692	-22.288	-3.685	-13.227	-22.316	-15.965	-25.87	-28.188000000000002	-12.110999999999999	-14.811	-47.773	-9.937000000000001	-37.774	4.078	-7.301	-17.649	-16.63	-8.282	-23.491999999999997	-9.199	-9.592	-27.145	-25.283	-17.459	-6.561	-9.155	-22.814	-14.829	-15.843	-24.478	-16.559	-11.040999999999999	-23.083000000000002	-6.872999999999999	-2.336	-26.64	-7.435	-15.222000000000001	-20.312	-25.5	-10.532	-10.93	-9.017000000000001	-3.7030000000000003	17.25	-3.573	0.804	-19.409000000000002	-10.655999999999999	-6.935	-12.630999999999998	-7.0760000000000005	-22.358	-13.929	2.9130000000000003	-8.883	-20.715999999999998	-15.434000000000001	-17.303	-18.878	-5.872999999999999	-4.045	-1.3980000000000001	-16.657	-20.829	-26.287	-2.992	-14.134	3.015	-26.035999999999998	-26.588	-12.745	-35.177	-12.987	-6.622000000000001	-41.803999999999995	-13.267999999999999	-5.539	-17.979	-8.44	-13.241	-14.911	-14.32	-10.675	-23.093000000000004	-5.697	-14.378	-16.982	-9.484	-18.485	-8.041	-21.912	-11.811	0.563	-15.963	-10.412	-10.696	-14.772	-23.074	-19.415	-15.01	4.46	-11.056	-10.950999999999999	-3.86	-8.952	-14.1	-3.1260000000000003	-7.724	-16.807000000000002	-30.066999999999997	-7.236000000000001	-15.33	-27.173000000000002	-9.936	-12.48	-14.504000000000001	0.19399999999999998	-8.986	-11.667	-10.300999999999998	-19.672	-2.1830000000000003	-11.645999999999999	-7.699	-17.672	-23.802	-12.970999999999998	-26.537	-23.522	-5.182	-6.291	-10.618	-4.856	-0.8109999999999999	-8.574	-14.448	-14.921	-5.542000000000001	-7.285	-18.281	-5.716	-11.261	-4.0569999999999995	-8.65	-11.129000000000001	5.0360000000000005	-10.537	-23.628	-10.823	2.116	-15.015	-5.598	-1.7819999999999998	-3.2760000000000002	-5.147	-4.122	-17.979	-6.617000000000001	-9.392000000000001	9.391	-16.219	-7.501	-3.6069999999999998	1.46	-5.602	-5.058	-2.015	-2.4	-9.708	4.065	-9.311	-14.597999999999999	-8.925	-8.346	-13.632	2.6710000000000003	-12.482000000000001	-11.437000000000001	-8.318999999999999
RBFOX3	-48.409	-40.556999999999995	-54.838	-25.498	-21.7	-22.455	-21.747	-23.662	-31.559	-27.265	-22.249000000000002	-32.103	-30.206999999999997	-16.522000000000002	-34.095	-19.250999999999998	-20.664	-29.612	-18.937	-11.59	-24.064	-21.613000000000003	-26.274	-56.203	-31.273000000000003	-30.930999999999997	-28.704	-26.948	-24.781	-33.872	-36.597	-8.908999999999999	-40.153	-31.314	-25.819000000000003	-19.855	-43.4	-19.178	-18.445	-26.555	-20.976	-19.134	-33.385	-48.323	-59.729	-18.102999999999998	-18.1	-24.01	-18.768	-21.816999999999997	-14.283	-24.563000000000002	-7.354	-28.217	-19.137999999999998	-27.148000000000003	-32.711	-20.32	-28.151	-23.37	-25.195999999999998	-16.878	-16.776	-23.237	-18.53	-23.289	-28.819000000000003	-18.14	-33.245	-17.457	-24.139	-25.985	-16.499000000000002	-8.24	-22.741999999999997	-5.17	-29.031999999999996	-32.654	-22.156	-12.128	-13.950999999999999	-27.371	-20.954	-16.13	-17.423	-22.83	-22.149	-22.45	-18.213	-14.847999999999999	-24.912	-12.294	-23.165	-16.855999999999998	-26.491999999999997	-44.532	-27.197	-23.846999999999998	-17.793	-7.127999999999999	-10.337	-16.535999999999998	-30.328000000000003	-24.901	-15.772	-16.658	-24.834	-5.52	-28.603	-25.726	-8.83	-22.416	-13.769	-17.832	-12.732999999999999	-21.176	-25.71	-9.442	-24.092	-12.032	-16.999000000000002	-20.215999999999998	-17.713	-16.358	-28.211	-10.693	-36.935	-19.529	-47.728	-27.945999999999998	-27.454	-13.243	-13.954	-33.347	-14.808	-15.568	-17.569000000000003	-23.519000000000002	-17.704	-16.76	-16.052	-13.325	-27.605999999999998	-27.018	-18.462	-24.258000000000003	-9.556000000000001	-15.148	-21.986	-20.648000000000003	-29.733	-22.695999999999998	-22.712	-17.598	-16.812	-11.022	-15.874	-24.914	-23.954	-10.508	-16.908	-28.98	-23.184	-17.546	-19.493	-25.66	-19.430999999999997	-29.839000000000002	-17.303	-24.061999999999998	-17.469	-17.796	-20.706	-43.012	-15.640999999999998	-14.056	-16.807000000000002	-26.412	-26.115	-20.679000000000002	-25.980999999999998	-21.211	-21.518	-23.573	-14.429	-30.146	-32.753	-14.210999999999999	-22.279	-22.9	-5.742000000000001	-7.8389999999999995	-4.8839999999999995	-7.32	-27.575	-13.102	-27.426	-8.774	-21.248	-21.098000000000003	-12.148	-19.29	-25.495	-21.3	-36.961999999999996	-23.576999999999998	-5.995	-52.143	-13.940999999999999	-20.078	-15.954	-19.104	-14.538	-5.695	-20.595	-13.024000000000001	-18.285999999999998	-17.93	-17.084	-12.929	-20.747	-37.811	-31.78	-21.436	-17.779	-31.506999999999998	-18.564	-16.732	-21.815	-49.724	-17.127	-3.863	-11.184000000000001	-7.439	-18.845	-28.076999999999998	-14.439	-17.158	-10.802	-12.687999999999999	-26.665	-19.019000000000002	-7.686	-4.329	-23.412	-34.971	-20.615	-12.364	-19.844	-28.281	-9.009	-2.88	-5.053999999999999	-19.503	-8.229	-10.405999999999999	1.9480000000000002	-43.081	-22.5	-30.811999999999998	-7.151	-22.340999999999998	-10.624	-17.739	-8.679	-26.52	-29.267	-17.767	-12.728	-5.526	-9.382	2.9530000000000003	-27.373	-13.918	-1.182	-17.89	-36.533	-12.18	-46.76	-13.525	-23.73	-11.582	-20.046	-3.767	-11.764000000000001	-19.139	-6.457999999999999	-8.853	-5.175	-13.568	-9.158999999999999	-12.552999999999999	-16.04	-11.732000000000001	-10.116	-14.892999999999999	-14.334000000000001	-8.541	-7.638	-20.671999999999997	-13.884	-10.068999999999999	-18.908	-6.565	-7.364	-20.055999999999997	-21.896	-23.195999999999998	-8.551	-16.198	-15.705	-3.5860000000000003	-8.665	-7.6129999999999995	-22.518	-18.845	-24.022	-7.781000000000001	-26.123	-15.475999999999999	6.862	-18.307000000000002	-8.543	-1.676	-11.833	-37.584	-11.667	-11.392999999999999	-13.481	-9.823	-15.139000000000001	-17.437	-18.875999999999998	-28.663	-9.13	-28.256999999999998	-20.485	-27.784000000000002	-30.323	-9.352	-9.44	-12.533	-5.235	-8.796	-5.858	-5.502000000000001	-19.962	-15.435	-11.027000000000001	-10.29	-14.912	-16.758	-16.208	-18.114	-32.334	-26.271	0.299	-22.32	-14.119000000000002	-7.314	-11.81	-12.814	-6.909	-19.252	-14.485	-1.425	-23.258000000000003	-5.671	-12.014000000000001	-18.125999999999998	-9.008	-6.926	-12.944	-26.939	-8.552999999999999	-22.918000000000003	-21.558000000000003	-4.524	-19.031	-13.725999999999999	-12.039000000000001	-24.443	-22.348000000000003	-10.068999999999999	-7.256	-12.649000000000001	-21.219	-14.524000000000001	-9.089	-12.842	-11.478	-3.1719999999999997	-3.8480000000000003	-17.254	-10.603	-17.497	-14.120999999999999	-0.508	-2.906	-13.219000000000001	-2.516	-8.981	-4.753	-10.345999999999998	-15.407	-4.855	-7.082999999999999	-3.0989999999999998	-11.880999999999998	-5.756	-7.747000000000001	-9.549	-8.36	-16.401	-10.79	-8.375	-9.932	-14.38	-19.742	-15.966	-13.362	-9.831	-3.42	-9.135	-12.27	-11.578	-9.459	-8.259	-14.921	-9.814	-3.116	-9.932	-17.236	-12.071	-3.6519999999999997	-9.495	-1.7269999999999999	-14.752	-15.412	-0.8809999999999999	-3.003	-4.221	-5.382999999999999	-3.625	-6.57	-9.879
RBKS	-55.317	-68.99	-45.723	-30.609	-34.501999999999995	-26.7	-25.155	-61.641999999999996	-27.855	-60.988	-38.711999999999996	-31.325	-22.979	-18.344	-25.871	-24.721999999999998	-33.917	-36.477	-22.124000000000002	-19.160999999999998	-38.448	-24.359	-35.381	-63.755	-40.442	-33.611	-43.434	-30.691999999999997	-49.06	-24.814	-38.772	-17.454	-37.743	-29.815	-25.090999999999998	-51.192	-36.18	-18.22	-15.698	-42.38	-19.373	-23.513	-24.469	-48.049	-59.199	-24.631	-23.46	-30.206999999999997	-28.594	-33.489000000000004	-32.678000000000004	-27.570999999999998	-18.667	-25.406	-32.227	-46.497	-44.516000000000005	-24.646	-26.439	-34.744	-21.334	-32.946999999999996	-33.407	-33.083	-23.127	-36.399	-17.394000000000002	-22.392	-28.09	-24.15	-27.973000000000003	-25.092	-25.763	-21.155	-18.901	-15.605	-46.351000000000006	-34.42	-19.18	-15.932	-42.495	-34.957	-19.772000000000002	-20.769000000000002	-22.505	-23.81	-23.97	-28.191999999999997	-28.232	-26.53	-27.496	-24.976	-24.154	-26.689	-38.703	-35.1	-26.455	-21.058000000000003	-26.311	-24.305	-23.858	-21.903000000000002	-22.603	-24.906999999999996	-14.55	-16.868	-26.303	-18.338	-26.934	-19.71	-22.799	-27.379	-29.58	-24.34	-14.823	-23.805	-12.28	-31.03	-36.732	-15.917	-24.465999999999998	-27.226999999999997	-22.095	-21.322	-28.002	-27.318	-34.071999999999996	-22.767	-64.082	-32.522	-26.767	-17.283	-12.823	-35.658	-16.031	-19.396	-54.923	-30.430999999999997	-17.598	-22.843000000000004	-27.943	-22.919	-14.697000000000001	-36.235	-24.171999999999997	-27.319000000000003	-24.455	-12.794	-26.738000000000003	-36.108000000000004	-17.909000000000002	-26.046999999999997	-28.596	-23.701999999999998	-27.725	-13.502	-24.753	-31.278000000000002	-37.541	-19.009	-23.533	-28.991	-26.764	-34.891999999999996	-24.197	-34.825	-24.326999999999998	-25.933000000000003	-19.722	-22.048000000000002	-29.828000000000003	-26.868000000000002	-28.596	-63.423	-13.287	-25.26	-31.775	-39.516999999999996	-28.95	-25.037	-18.115	-25.63	-31.756999999999998	-31.857	-19.757	-32.5	-29.451	-13.686	-25.683000000000003	-25.035	-26.078000000000003	-17.725	-11.399000000000001	-41.833999999999996	-36.379	-12.709000000000001	-40.885999999999996	-16.906	-25.677	-21.211	-14.597000000000001	-16.017	-27.715999999999998	-27.526	-29.234	-29.075	-18.246	-33.528	-34.381	-17.695999999999998	-27.308000000000003	-27.435	-12.079	-13.35	-21.993000000000002	-37.04	-10.995	-21.645	-18.65	-20.366	-16.64	-36.012	-44.168	-20.254	-23.201	-26.96	-21.724	-28.124000000000002	-30.015	-49.207	-10.470999999999998	-21.995	-17.255	-9.618	-37.551	-30.68	-14.216	-18.699	-11.015	-23.211	-23.39	-19.964000000000002	-18.332	-13.967	-17.699	-26.486	-21.836	-10.174	-13.993	-30.913	-15.530999999999999	-17.27	-13.927999999999999	-23.822	-8.953	-13.767000000000001	-9.414	-29.51	-52.105	-32.275	-19.285999999999998	-21.525	-17.523	-18.695999999999998	-21.848000000000003	-29.37	-49.477	-22.776	-18.988	-18.301	-24.871	-14.640999999999998	-22.311999999999998	-23.353	-18.78	-13.204	-41.2	-13.880999999999998	-38.919000000000004	-15.54	-17.673	-22.961	-35.056	-21.212	-39.628	-16.813	-15.085	-13.602	-19.029	-20.5	-10.031	-23.87	-26.838	-22.369	-10.306	-19.646	-17.965	-10.394	-21.936	-18.059	-26.776	-19.43	-9.242	-19.167	-11.915	-22.75	-22.331999999999997	-30.11	-14.177	-15.902000000000001	-17.046	-7.795	-5.9910000000000005	-29.635	-28.099	-19.396	-25.424	-19.902	-27.483	-5.778	-16.426	-21.273000000000003	3.02	-20.693	-17.064	-29.793000000000003	-9.794	-12.74	-11.059000000000001	-18.453	-16.107	-16.303	-21.135	-28.985	-12.759	-19.459	-24.028000000000002	-13.437000000000001	-23.331999999999997	-13.387	-15.155	-13.664000000000001	-5.307	-2.2680000000000002	-13.58	-14.144	-12.168	-16.416	-17.992	-15.785	-12.93	-19.887	-10.987	-9.871	-25.526	-23.055999999999997	-11.959000000000001	-21.816	-13.078	-8.927999999999999	0.18	-21.935	-7.516	-19.506	-14.285	-9.274	-15.295	-15.924000000000001	-17.774	-11.82	-11.005999999999998	-10.103	-11.497	-15.444	-13.008	-22.52	-34.676	-5.6370000000000005	-21.391	-20.491	-11.558	-19.656	-13.321	-11.765	-17.284000000000002	-8.829	-18.402	-23.1	-13.212	-14.251	-17.989	-8.044	-8.037	-15.370999999999999	-26.154	-13.161	-13.152999999999999	-4.614	-9.82	-11.392999999999999	-8.85	-18.123	-6.5520000000000005	-9.639	-10.872	-14.642999999999999	-9.318999999999999	-9.815	-13.94	-12.285	-5.8629999999999995	-7.917000000000001	-7.135	-25.267	-6.654	-11.4	-4.2	-13.743	-11.668	-12.325	-12.434000000000001	-7.474	-7.7139999999999995	-4.072	-12.27	-9.494	0.951	-5.7139999999999995	-8.488	-13.529000000000002	0.7709999999999999	-9.367	-30.25	-13.883	-3.177	-3.9010000000000002	-9.824	-12.924000000000001	-10.125	-11.43	-11.754000000000001	-12.433	-5.555	0.11599999999999999	7.051	-11.138
RBL1	-48.492	-42.428999999999995	-29.37	-23.009	-23.859	-27.055999999999997	-20.906999999999996	-51.042	-38.251	-45.731	-30.401999999999997	-57.821000000000005	-28.343000000000004	-18.672	-34.611	-25.429000000000002	-42.336000000000006	-28.84	-20.489	-19.105999999999998	-37.724000000000004	-31.688000000000002	-24.494	-50.769	-22.57	-35.26	-32.051	-27.958000000000002	-32.663000000000004	-35.577	-35.916	-13.149000000000001	-23.851	-22.651999999999997	-21.48	-27.475	-41.461000000000006	-23.996	-25.56	-44.005	-34.998000000000005	-32.128	-30.87	-45.056999999999995	-50.196000000000005	-26.662	-18.085	-11.104000000000001	-57.376999999999995	-35.586	-41.494	-30.588	-18.930999999999997	-23.026	-26.549	-28.554000000000002	-39.62	-23.160999999999998	-22.555999999999997	-30.221	-17.544	-26.64	-26.288	-32.241	-19.158	-16.761	-20.409000000000002	-21.508000000000003	-35.159	-17.459	-20.694000000000003	-15.982000000000001	-34.94	-23.619	-13.106	-16.21	-31.436	-30.296	-29.965999999999998	-16.483	-23.72	-31.174	-30.17	-50.221000000000004	-16.019000000000002	-13.275	-11.16	-23.594	-19.854	-25.688000000000002	-32.288000000000004	-33.234	-36.708	-23.053	-37.147	-33.889	-31.34	-23.752	-23.56	-17.429000000000002	-24.093000000000004	-11.857999999999999	-12.623	-20.309	-9.215	-17.725	-26.706	-15.554	-29.496	-24.576999999999998	-18.817	-24.115	-24.739	-20.366	-20.539	-28.517	-23.085	-20.299	-39.989000000000004	-10.885	-33.001	-17.477	-20.096	-25.865	-20.539	-25.0	-27.505	-40.268	-47.184	-42.245	-29.785	-14.314	-19.78	-65.221	-29.594	-20.519000000000002	-38.314	-10.103	-14.362	-19.472	-29.736	-21.840999999999998	-23.148000000000003	-31.961	-21.05	-36.923	-20.222	-35.943000000000005	-24.35	-30.471999999999998	-28.305	-21.807	-40.243	-13.679	-19.473	-8.045	-19.017	-22.455	-31.497	-13.947000000000001	-35.352	-30.247	-25.889	-20.56	-13.248	-28.73	-24.986	-24.256999999999998	-11.857000000000001	-40.701	-27.717	-20.389	-14.5	-54.795	-23.965	-36.774	-28.516	-35.966	-22.791	-21.232	-24.435	-15.706	-27.533	-25.805	-12.735	-20.994	-39.233000000000004	-20.819000000000003	-17.908	-22.948	-16.029	-18.327	-13.491	-31.006	-23.246	-23.355	-20.522	-16.058	-21.759	-29.122	-11.422	-11.883	-20.199	-26.811999999999998	-19.227999999999998	-27.601999999999997	-23.703000000000003	-29.066	-34.719	-20.424	-19.309	-27.522	-26.026	-15.289000000000001	-8.363999999999999	-18.052	-20.221	-23.239	-19.467	-20.79	-21.273000000000003	-30.53	-28.796	-17.812	-21.121	-18.958	-21.631999999999998	-18.275	-24.314	-53.401	-16.258	-14.214	-15.097000000000001	-16.094	-27.948	-15.672	-14.567	-15.702	-22.13	-16.201	-25.73	-26.008000000000003	-22.057	-12.145	-16.882	-26.886	-32.655	-12.110999999999999	-36.47	-21.234	-13.145	-21.281999999999996	-12.466	-23.985	-12.487	-8.513	-3.987	-37.274	-25.041	-34.876999999999995	-29.421999999999997	-12.712	-19.534000000000002	-19.52	-42.067	-12.37	-45.566	-24.176	-16.357	-18.998	-18.889	-18.437	-24.518	-25.608	-16.017	-14.026	-52.295	-17.425	-35.613	-15.407	-61.882	-12.577	-24.840999999999998	-11.49	-17.347	-19.569000000000003	-18.951	-16.081	-21.659000000000002	-20.863000000000003	-15.456	-17.822	-12.779000000000002	-19.083	-22.414	-29.561999999999998	-15.195	-7.367000000000001	-14.669	-24.164	-10.294	-13.873	-14.874	-25.648000000000003	-14.395	-22.444000000000003	-18.744	-22.505	-1.02	-3.326	-37.402	-8.297	-20.169	-38.473	-21.964000000000002	-17.619	-19.586	-9.42	-20.358	-10.367	-13.232000000000001	-13.222000000000001	-39.1	-11.958	-28.995	-41.184	-34.707	-17.561	-7.6979999999999995	-14.437000000000001	-18.566	-12.960999999999999	-18.339000000000002	-16.727	-15.574000000000002	-26.791999999999998	-23.739	-18.221	-16.134	-11.335	-6.787000000000001	-18.548	-15.355	-12.835	-10.706	-10.350999999999999	-14.998	-14.35	-17.859	-7.313	-23.587	-12.968	-15.513	-18.983	-28.853	-18.894000000000002	-13.607999999999999	-14.333	-10.776	-5.02	-22.55	-31.631	-8.863999999999999	-17.822	-31.756	-14.385	-14.630999999999998	-10.618	-7.55	-11.177999999999999	-5.535	-11.097999999999999	-20.41	-22.3	-9.541	-20.773000000000003	-22.6	-6.232	-9.87	-25.693	-27.95	-22.244	-11.833	-12.956	-11.197000000000001	-13.293	-13.453	-28.473000000000003	-17.136	-11.837	-18.619	-8.269	-21.509	-12.387	-7.395	-22.594	-28.046999999999997	-5.098	-15.895999999999999	-9.647	-7.361000000000001	-14.815999999999999	-8.737	-8.789	-15.664000000000001	-1.5119999999999998	-14.073	-9.073	-7.119	-11.552	-8.918	-8.122	-5.7829999999999995	-33.086	-15.642999999999999	1.95	-9.717	-13.665999999999999	-5.992000000000001	-11.15	-14.14	-13.927999999999999	-8.651	-7.2170000000000005	-9.016	-14.61	-13.3	-5.13	-13.557	-8.527000000000001	-3.458	-13.324000000000002	-21.750999999999998	-7.1579999999999995	-7.352	-6.539	-6.585	-18.674	-16.697	-11.638	-4.242	-17.304000000000002	-17.421	-15.1	-5.027	-6.195
RBL2	-54.114	-96.902	-46.772	-39.895	-26.573	-25.374000000000002	-31.500999999999998	-58.41	-33.679	-51.038000000000004	-42.052	-44.427	-34.786	-30.248	-38.514	-23.636	-40.989	-38.645	-27.357	-17.172	-52.388999999999996	-29.449	-31.392	-65.921	-24.502	-31.393	-46.327	-26.334	-44.547	-38.75	-39.247	-29.495	-33.684	-26.041999999999998	-31.951	-48.771	-62.04	-16.719	-17.429000000000002	-45.158	-27.684	-23.375999999999998	-44.215	-51.595	-69.617	-21.842	-22.849	-31.421	-34.343	-39.749	-37.152	-43.976000000000006	-15.779000000000002	-20.229	-24.524	-36.437	-34.617	-28.335	-33.153	-48.955	-20.627	-22.316	-23.445	-31.076999999999998	-21.343000000000004	-40.546	-19.323	-30.394000000000002	-39.631	-25.555	-28.219	-22.771	-37.556	-26.401	-22.566999999999997	-24.445	-27.833000000000002	-33.166	-29.768	-18.287	-45.463	-25.324	-29.189	-33.455999999999996	-28.267	-21.108	-31.877	-20.653000000000002	-41.476000000000006	-12.603	-31.22	-24.811999999999998	-29.544	-31.601	-29.678	-34.423	-32.062	-26.962	-42.485	-13.418	-24.31	-20.953000000000003	-28.951999999999998	-27.682	-21.997	-15.165999999999999	-34.415	-29.116	-42.651	-35.399	-18.767	-30.706999999999997	-35.008	-27.159000000000002	-25.679000000000002	-22.476999999999997	-18.776	-24.625	-39.403	-25.835	-24.889	-14.605	-27.645	-27.590999999999998	-28.261999999999997	-37.921	-32.389	-25.855	-56.576	-22.534000000000002	-31.448	-16.299	-20.642	-47.988	-18.402	-14.219000000000001	-44.806999999999995	-18.526	-19.683	-28.962	-23.504	-26.018	-21.683000000000003	-38.661	-14.948	-38.707	-30.155	-41.974	-26.293000000000003	-34.379	-19.829	-27.735	-37.861999999999995	-24.024	-31.826	-15.988	-27.996	-28.320999999999998	-45.617	-35.394	-41.318000000000005	-32.835	-35.607	-13.38	-25.291	-36.856	-32.334	-28.453000000000003	-29.201	-29.322	-33.614000000000004	-25.949	-29.459	-67.406	-23.160999999999998	-27.881	-28.746	-35.336999999999996	-25.02	-24.405	-15.318	-12.046	-38.538000000000004	-33.163000000000004	-26.288	-22.565	-54.288000000000004	-23.033	-28.002	-18.352999999999998	-30.535	-21.735	-21.291	-63.001000000000005	-25.855	-20.118	-37.134	-28.061	-37.283	-27.461	-22.515	-22.538	-30.506	-17.212	-28.469	-26.381	-17.977	-37.56	-35.106	-25.576	-31.171	-27.879	-15.023	-21.283	-33.991	-35.221	-22.476	-31.168000000000003	-23.858	-25.516	-23.72	-25.386	-34.965	-29.073	-22.069000000000003	-36.763000000000005	-25.557	-28.802	-19.718	-55.038000000000004	-15.958	-17.776	-14.585999999999999	-21.622	-31.889	-31.015	-25.287	-18.548	-24.4	-24.864	-28.677	-28.666999999999998	-23.566	-21.326999999999998	-18.259	-19.148	-38.016	-17.377	-47.763000000000005	-28.854	-17.195	-16.777	-18.636	-29.961	-14.147	-21.816	-15.823	-34.28	-49.56	-43.343999999999994	-28.8	-21.125	-23.322	-25.308000000000003	-30.233	-34.15	-42.673	-21.127	-27.712	-16.296	-26.176	-33.518	-27.705	-30.586	-17.975	-23.357	-44.358000000000004	-12.799000000000001	-57.416000000000004	-20.962	-27.668000000000003	-18.137999999999998	-28.783	-19.326	-32.239000000000004	-18.381	-13.544	-20.569000000000003	-20.373	-28.633000000000003	-21.66	-19.247	-17.831	-13.418	-11.725999999999999	-21.241999999999997	-27.029	-11.282	-5.755	-21.329	-22.063000000000002	-25.671	-20.477	-20.855	-13.839	-23.715999999999998	-22.391	-25.378	-15.799000000000001	-7.409	-37.833	-14.672	-20.834	-42.94	-21.034000000000002	-26.944000000000003	-23.92	-19.247	-25.691999999999997	-11.632	-21.633000000000003	-18.896	-35.644	-15.144	-25.046999999999997	-31.590999999999998	-26.861	-21.038	-13.629000000000001	-19.76	-18.65	-22.471	-26.534000000000002	-22.730999999999998	-17.509	-22.022	-31.355	-17.477999999999998	-28.605	-9.328	-23.092	-5.457999999999999	-12.421	-20.961	-18.474	-26.123	-18.133	-22.144000000000002	-25.631	-14.815999999999999	-32.349000000000004	-13.450999999999999	-20.296	-26.107	-20.651999999999997	-23.804000000000002	-9.844	-15.95	-19.299	-7.8	-15.342	-20.242	-14.389000000000001	-20.875	-35.395	-14.972000000000001	-15.215	-15.315	-12.787	-20.291	-16.467	-14.245999999999999	-23.791	-16.257	-12.578	-14.514000000000001	-30.553	-9.999	-23.831	-30.933000000000003	-21.256	-23.59	-15.043	-13.807	14.038	-18.005	-15.149000000000001	-20.815	-12.878	-17.735	-23.971	-16.261	-20.735	-17.666	-23.822	-7.454	-12.104000000000001	-13.005999999999998	-20.868000000000002	-11.668	-5.811	-9.011000000000001	-5.0089999999999995	-12.716	-21.017	-10.201	-7.122000000000001	-14.914000000000001	-6.807	-6.006	-6.379	-9.14	-17.977	-30.349	-16.044	-9.624	-15.467	-14.333	-20.998	-10.347000000000001	-8.37	-14.344000000000001	-12.244000000000002	-9.343	-12.761	-18.403	-14.819	-1.554	-18.605999999999998	-16.098	-11.937000000000001	-8.672	-27.511999999999997	-13.216	-8.929	-14.603	-15.652999999999999	-19.944000000000003	-27.331999999999997	-19.445999999999998	-9.675	-9.277999999999999	-25.565	-13.992	-12.401	-9.536
RBM11	-51.266999999999996	-59.405	-25.948	-22.671	-29.421999999999997	-29.616999999999997	-22.936999999999998	-58.482	-33.703	-40.383	-34.128	-31.121	-19.294	-26.147	-23.185	-35.427	-24.923000000000002	-25.496	-26.003	-16.375999999999998	-32.571999999999996	-21.075	-28.121	-57.808	-23.842	-22.809	-32.891999999999996	-15.462	-26.838	-18.83	-30.604	-22.274	-26.635	-23.01	-27.374000000000002	-32.28	-29.401	-25.822	-17.812	-34.926	-21.296999999999997	-24.209	-30.247	-61.257	-54.778	-22.199	-23.273000000000003	-16.5	-26.359	-20.39	-35.933	-41.342	-19.709	-23.945999999999998	-24.579	-31.916999999999998	-30.485	-27.013	-22.691	-34.946999999999996	-21.405	-6.492000000000001	-19.924	-34.89	-24.601	-27.608	-16.805999999999997	-22.537	-34.787	-28.131	-16.572	-20.886	-25.031	-25.97	-19.542	-29.160999999999998	-22.482	-28.844	-25.465	-10.111	-44.59	-24.72	-15.970999999999998	-29.365	-22.112	-31.44	-21.982	-17.22	-27.92	-22.838	-22.088	-26.881	-19.926	-24.739	-27.745	-27.413	-19.615	-28.02	-28.914	-16.721	-28.011	-19.243	-23.916999999999998	-24.572	-12.104000000000001	-14.722999999999999	-13.708	-13.884	-33.666	-20.447	-12.630999999999998	-22.381999999999998	-18.523	-20.105	-19.048	-20.546	-13.435	-17.621	-28.623	-23.17	-26.225	-23.976	-21.323	-27.081999999999997	-21.198	-20.157	-29.395	-26.781	-53.053999999999995	-36.117	-25.499000000000002	-19.523	-19.141	-21.761999999999997	-19.257	-16.125	-36.376	-26.410999999999998	-13.286	-24.005	-25.021	-23.568	-18.219	-33.727	-24.801	-20.002	-15.44	-30.491	-24.572	-24.316	-20.095	-20.877	-34.9	-15.365	-21.344	-11.323	-19.153	-19.046	-40.372	-24.513	-18.474	-21.816999999999997	-34.264	-19.162	-23.015	-26.183000000000003	-23.570999999999998	-21.908	-19.63	-17.113	-25.8	-22.23	-21.289	-45.042	-20.315	-25.537	-18.807000000000002	-44.294	-21.599	-15.23	-19.301	-18.168	-25.273000000000003	-21.871	-19.046	-29.936	-39.836	-18.699	-17.996	-19.927	-22.578000000000003	-13.931	-16.33	-40.525999999999996	-28.29	-22.483	-22.003	-18.483	-31.697	-23.738000000000003	-15.47	-14.503	-16.366	-24.445999999999998	-28.776999999999997	-28.389	-23.765	-28.459	-37.097	-19.095	-13.390999999999998	-16.842	-12.384	-19.543	-19.492	-28.768	-21.131999999999998	-17.975	-26.006999999999998	-16.74	-20.975	-32.733000000000004	-31.136	-25.611	-20.674	-16.187	-30.888	-21.596	-21.316999999999997	-57.79600000000001	-15.569	-19.557000000000002	-10.538	-17.051	-38.25	-26.570999999999998	-19.999000000000002	-19.979	-17.015	-19.276	-20.936999999999998	-13.359000000000002	-22.15	-9.656	-16.549	-30.193	-29.28	-14.030999999999999	-16.458	-24.968000000000004	-21.27	-16.317	-10.54	-21.480999999999998	-7.941	-17.227999999999998	-19.349	-34.028	-29.878	-28.522	-22.235	-9.961	-18.344	-23.918000000000003	-18.065	-27.408	-38.400999999999996	-23.464000000000002	-19.845	-19.64	-20.594	-29.023000000000003	-25.933000000000003	-27.651999999999997	-24.081999999999997	-12.04	-37.75	-8.933	-43.81100000000001	-10.34	-21.323	-16.602	-28.859	-16.887999999999998	-30.619	-18.473	-19.665	-17.331	-20.712	-24.035	-18.575	-19.043	-23.139	-17.25	-14.615	-26.837	-21.853	-9.375	-15.923	-23.838	-22.315	-24.05	-17.695	-16.654	-21.26	-20.793000000000003	-21.737	-17.653	-11.467	-17.65	-9.4	-9.789	-18.993	-22.811999999999998	-17.668	-20.11	-18.705	-11.909	-25.603	-11.243	-19.611	-16.493	-21.451	-13.685	-21.415	-30.039	-15.1	-15.367	-17.0	-11.972000000000001	-13.755	-19.505	-21.069000000000003	-33.400999999999996	-16.063	-23.936999999999998	-29.075	-22.015	-25.325	-13.949000000000002	-20.65	-20.497	-10.360999999999999	-16.822	-20.619	-15.497	-15.716	-16.827	-29.639	-12.885	-17.256	-10.620999999999999	-18.018	-20.162	-21.695	-21.604	-14.466	-12.591	-17.006	-15.280999999999999	-20.437	-19.473	-14.943	-20.312	-9.687999999999999	-8.45	-18.9	-16.688	-16.648	-9.476	-10.436	-13.630999999999998	-16.08	-15.869000000000002	-5.617000000000001	-30.351	-13.911	-9.812000000000001	-21.081999999999997	-18.68	-11.103	-26.46	-22.839000000000002	-14.311	-13.215	-13.675	-22.726	-18.454	-10.382	-12.017999999999999	-13.977	-7.407	-15.819	-17.531	-10.952	-8.67	-21.789	-10.706	-8.568	-15.452	-9.77	-10.502	-8.229	-9.967	-11.421	-5.53	-19.042	-7.841	-18.102999999999998	-13.892999999999999	-9.078	-10.626	-15.588	-27.813000000000002	-15.299000000000001	-9.641	-14.007	-17.333	-13.434000000000001	-8.655	-14.728	-17.838	-13.869000000000002	-10.458	-11.289000000000001	-11.054	-16.386	-12.612	-14.76	-12.815	-11.17	-14.575	-16.269000000000002	-12.014000000000001	-7.781000000000001	-8.752	-13.655	-5.382999999999999	-14.014000000000001	-6.5360000000000005	-2.823	-11.546	-16.267	-5.827000000000001	-10.42	-7.017
RBM12	-9.901	-4.11	-30.828000000000003	-17.601	-4.625	-2.699	-19.664	-14.213	-34.842	-13.243	-42.691	-44.901	-6.2829999999999995	-15.448	-19.896	-14.43	-9.842	-18.669	-17.084	-11.040999999999999	-1.179	-20.436	-16.974	-35.064	-22.778000000000002	-34.43	-17.152	-5.239	-13.117	-1.818	-19.33	-18.532	-17.11	-3.8110000000000004	-12.365	-0.515	-24.583000000000002	-5.66	-13.927	-22.976999999999997	-21.463	-0.821	-32.141	-24.006999999999998	-26.28	-4.004	-29.421	-19.243	-41.706	-21.435	-12.02	-29.772	-9.545	-20.991999999999997	-21.886999999999997	-14.815999999999999	-21.122	-10.696	-24.596	-26.443	-9.245	-18.93	-20.749000000000002	-12.54	1.9040000000000001	-25.633000000000003	-7.945	5.07	-17.522000000000002	-33.613	-19.035999999999998	-23.575	-8.122	-33.742	-1.7519999999999998	-7.877999999999999	-4.463	-23.671999999999997	-14.112	-4.447	-11.542	-17.84	-3.4210000000000003	-15.409	-14.613	-44.193000000000005	-29.533	-16.105	-14.285	-22.088	-17.844	-15.957	-2.4419999999999997	-23.2	-28.043000000000003	-27.410999999999998	-25.616	-10.634	3.028	-14.615	-29.828000000000003	-18.825	-16.49	-9.706	-7.202999999999999	-13.605	-3.029	-9.379	-30.54	-19.63	-1.751	-22.439	-18.922	-33.829	-8.001	-23.74	-15.16	-14.087	-13.522	-35.093	-10.69	-2.117	-7.559	-36.371	-15.912	-14.798	-39.512	-9.479	-70.669	-34.883	-15.542	-12.444	-14.648	-18.512999999999998	2.39	-16.965	-26.522	-19.635	-6.957000000000001	-4.633	-35.878	-25.592	-21.304000000000002	-9.322000000000001	-19.541	-14.163	-19.969	-25.371	-31.583000000000002	-12.860999999999999	-2.363	-7.939	-9.216000000000001	3.741	-21.345	-3.8139999999999996	-20.543000000000003	-0.4	-6.331	-12.300999999999998	10.825	-13.49	-17.545	-40.382	-18.012999999999998	-10.854000000000001	-7.692	-43.638000000000005	-22.07	-4.196000000000001	-16.024	-30.750999999999998	-16.934	-11.921	-19.340999999999998	-9.507	9.664	-7.327999999999999	-12.455	-16.967	-9.696	-21.811999999999998	-17.34	-10.503	-19.614	-21.070999999999998	-19.023	-0.976	-14.427	-8.332	-16.057000000000002	-11.743	-19.975	-47.488	-17.839000000000002	-12.637	-20.105	-9.139	-49.019	-11.102	-7.171	-16.55	-20.871	-3.23	-20.925	-8.446	-25.621	-13.01	-39.601	-8.976	-18.971	5.455	-16.476	-8.573	-17.796	-22.785999999999998	-11.853	-8.774	-24.919	-3.9930000000000003	-3.173	-11.2	-8.559	-1.8030000000000002	-1.601	-20.725	-12.842	-12.542	-13.784	-53.919	-19.893	-14.762	-5.311	-13.979000000000001	-40.431999999999995	-22.752	-11.067	-9.767999999999999	-20.693	-10.622	-17.436	-38.263000000000005	-9.753	-5.724	-20.075	-8.271	-17.333	6.987	-18.675	-13.597000000000001	-2.728	-8.721	-9.197000000000001	-11.85	-5.114	-5.013	-8.84	-50.622	-15.649000000000001	-28.839000000000002	9.017000000000001	-31.866999999999997	-5.725	-24.933000000000003	-7.414	-3.8739999999999997	6.91	-12.967	-17.829	-6.847	-25.857	0.9359999999999999	-9.091000000000001	-10.449000000000002	-18.771	-22.524	-34.111999999999995	-3.1630000000000003	-34.848	-4.421	-13.489	-15.261	-12.171	-11.036	-18.469	-15.648	-5.949	-11.845	-20.1	2.83	-22.891	-6.144	-25.230999999999998	-23.061	-9.285	-1.4980000000000002	7.73	-11.828	-11.884	-0.369	7.6979999999999995	-6.306	-14.175	-15.693	-5.763	-0.977	-24.037	-29.888	-16.102	-35.814	-11.585999999999999	-7.14	-7.776	5.301	-11.77	-8.029	0.16	-6.021	-15.4	-7.8420000000000005	-28.956999999999997	-19.312	-17.999000000000002	6.546	-24.482	-11.776	-8.986	-5.749	-4.699	-22.182	-8.45	-8.025	-4.103	8.173	-0.8590000000000001	-15.729000000000001	-37.156	-12.888	-4.0360000000000005	-19.417	-27.241999999999997	-22.756	-15.785	-24.891	-4.431	-9.771	-3.623	-9.988	-24.209	-1.892	-22.185	-12.46	-12.249	-18.098	-9.922	-18.922	-5.348	-10.27	-9.103	-6.968	-9.324	-18.897000000000002	-12.225	-12.712	-3.535	-5.058	-6.087000000000001	-10.795	-11.157	-7.59	-6.797000000000001	-5.978	-17.942999999999998	-10.828	-0.873	-12.946	-11.947000000000001	-9.793	-11.447000000000001	-3.725	-17.404	-20.729	-13.715	-9.453	-8.332	-4.908	0.425	-11.665999999999999	-8.683	-10.074	-17.69	0.048	-8.675	-27.783	-10.468	-19.815	-17.38	-7.9479999999999995	-13.113	-3.42	-16.617	-16.538	-9.942	-5.345	-8.208	-20.816999999999997	-6.849	-20.121	-12.024000000000001	-8.822000000000001	1.151	6.106	-26.436999999999998	-20.067	-24.53	-20.474	-10.988	-19.813	2.0380000000000003	-30.680999999999997	-2.0669999999999997	-5.162999999999999	12.31	0.541	-8.589	-12.159	-11.661	-24.566	-16.933	-9.043	-7.537999999999999	-11.424000000000001	-16.351	-13.245	-2.401	-6.686	-0.9390000000000001	-6.441	-12.187999999999999	-6.737	-5.095	-2.552	-1.295	-21.775	-22.829	-6.442
RBM12B	-39.673	-47.49100000000001	-18.762	-0.684	-20.483	-30.318	-12.668	-48.785	-23.642	-46.916000000000004	-13.917	3.5180000000000002	-16.016	-3.634	-14.671	-18.119	-11.915	-20.798000000000002	-3.9539999999999997	-13.794	-32.544000000000004	-23.344	-32.053000000000004	-16.666	2.455	-22.976999999999997	-25.353	-13.715	-25.311999999999998	-16.279	-7.755	-23.423000000000002	-24.695	-22.414	-21.793000000000003	-27.71	-30.628	-27.629	-15.675	-17.209	-0.6509999999999999	-20.969	-22.94	-22.439	-40.437	-19.750999999999998	-17.825	-11.485	-18.092	-29.517	-37.955999999999996	-33.555	-11.048	-22.320999999999998	-18.852	-24.926	0.93	-26.525	-17.365	-13.18	-14.719000000000001	-20.435	-17.26	-20.77	-10.710999999999999	-26.701999999999998	-13.072000000000001	-21.994	-47.228	-6.565	-14.911	-13.870999999999999	-13.258	-16.36	-15.581	-14.12	-17.316	-16.155	-8.009	-10.01	-7.809	-22.22	-20.048	-10.88	-17.05	-11.718	-21.009	-19.646	-21.103	-8.76	-10.331	-26.004	-12.022	-11.898	3.093	-30.154	-21.28	-10.782	-12.967	-3.364	-10.78	-6.635	-11.077	-15.369000000000002	-6.3020000000000005	-6.127000000000001	-18.309	-9.675	-6.367000000000001	-23.541999999999998	-25.701	-6.604	-0.6759999999999999	-26.06	-16.189	-18.438	-6.308	-14.605	-21.844	-13.853	-19.729	-10.525	-4.386	-15.116	-16.691	-13.133	-20.773000000000003	-25.409000000000002	-38.866	-32.661	-24.451999999999998	-17.941	-13.132	-2.491	-18.875999999999998	-6.803	-16.684	-8.177	-10.777999999999999	-14.050999999999998	-13.104000000000001	-2.1719999999999997	-22.344	-15.546	-19.344	-11.547	-18.56	1.2209999999999999	-26.961	-23.408	-17.798	-17.107	-17.824	-15.788	-2.8160000000000003	-2.812	-11.755999999999998	-37.62	-32.861999999999995	-12.142000000000001	0.027999999999999997	-21.502	-6.364	-7.36	-19.04	-25.838	-21.03	-16.801	-8.068999999999999	-16.149	-13.293	-0.889	-15.370999999999999	-15.866	-8.173	-5.422000000000001	-10.13	-12.424000000000001	-16.824	-17.854	-15.345	-8.689	-18.377	-16.078	-13.744000000000002	-26.142	-24.721999999999998	-2.738	-5.531000000000001	-9.427	-7.122999999999999	-24.686999999999998	-6.212000000000001	-17.867	-21.535999999999998	-9.221	-14.808	-7.478	-6.829	-9.999	0.513	-12.547	-13.254000000000001	-12.722999999999999	-20.169	-23.656999999999996	-18.399	2.509	-24.945999999999998	-11.594000000000001	-5.289	-9.912	-5.393	-6.277	-7.622999999999999	-8.952	-21.346	-22.309	-12.828	-11.264000000000001	-12.032	-20.305	-29.188000000000002	-18.406	-4.315	-15.632	-5.297000000000001	-27.932	-15.829	-4.853	-12.687999999999999	-13.562000000000001	-10.177999999999999	-20.027	-31.456999999999997	-12.190999999999999	-13.898	-13.025	-9.368	-6.787000000000001	-18.081	-9.27	6.784	-12.103	-21.682	-19.771	-11.569	-6.678	-11.754000000000001	-15.667	-13.562000000000001	-2.392	-6.126	-12.729000000000001	-8.552	-11.947000000000001	-5.947	1.9280000000000002	-18.29	-27.269000000000002	-17.320999999999998	2.261	-16.458	-16.046	-25.717	-28.993000000000002	-26.944000000000003	-13.997	-11.217	-10.335	-13.457	-14.453	-15.485	-24.193	-8.325	-7.002000000000001	-22.357	-5.582000000000001	-33.21	-15.945	-11.759	2.176	-22.846	-5.952999999999999	-27.525	-4.414	17.843	-20.802	-6.91	-22.034000000000002	-10.142999999999999	-10.602	-4.501	-20.808000000000003	-3.073	-9.091000000000001	-11.687000000000001	-12.251	-7.2410000000000005	-6.997000000000001	-5.54	-14.444	-10.769	-17.967	-8.226	-31.680999999999997	-17.227	-9.776	-13.698	-5.5489999999999995	-0.603	-4.051	-11.815999999999999	-30.943	-9.912	-8.931000000000001	-13.065	-10.248	-19.512	0.63	-12.979000000000001	-16.529	-4.176	-11.109000000000002	-10.48	-8.032	-15.59	-5.117	-2.585	-9.769	-10.548	-11.857999999999999	-19.272000000000002	-12.97	-3.8369999999999997	-6.638999999999999	-15.644	-16.827	-2.7230000000000003	-12.199000000000002	10.27	-15.942	-4.633	-17.1	-5.513999999999999	-4.643	-10.911	-17.0	-17.308	-3.542	-2.013	-11.078	-5.644	-16.815	-16.028	-24.218000000000004	-7.2139999999999995	-5.763	-7.007999999999999	-5.596	-7.678	-13.503	-12.654000000000002	-10.942	-7.121	-11.651	-12.550999999999998	10.411	-2.3819999999999997	-12.442	-6.922000000000001	4.32	-18.059	-15.694	-7.466	-16.615	-8.908999999999999	2.8680000000000003	-7.289	-11.14	-4.071000000000001	-16.442999999999998	-11.681	1.024	-5.6339999999999995	-11.205	-7.855	-22.12	-4.795	-3.73	-16.255	6.106	-13.824000000000002	-7.047999999999999	-9.376	-11.665999999999999	1.091	0.4	-5.724	-7.723	-10.102	-8.696	-7.356	-2.392	2.193	-2.445	-6.287999999999999	-15.710999999999999	-16.426	-3.739	-9.03	-6.8839999999999995	0.478	-17.496	-9.001	-7.021	-0.508	-10.514000000000001	-3.352	-11.105	0.879	-7.063	-5.928	-9.972000000000001	0.789	-16.746	-2.153	4.648	-8.508	3.04	-0.9059999999999999	1.091	-11.699000000000002	-4.76	-3.467	-4.862	0.95	7.572	1.75	-3.4789999999999996	-7.337000000000001	-4.525	0.402	-8.767000000000001	-4.031000000000001	-13.677
RBM14	151.33100000000002	116.02600000000001	70.054	32.567	38.413000000000004	45.566	63.5	77.22399999999999	76.87899999999999	100.227	22.558000000000003	41.114	21.008000000000003	21.913	49.872	4.032	20.535999999999998	-4.947	31.113000000000003	29.324	-0.278	44.06399999999999	51.813	103.541	34.679	20.41	45.61	24.511	40.227	37.576	24.076	20.712	35.727	20.906	72.388	29.932	42.018	25.439	23.986	44.931999999999995	33.407	35.768	67.008	27.334	74.905	37.903	6.606	23.444000000000003	56.516999999999996	119.169	36.510999999999996	58.887	16.95	22.983	32.414	43.523999999999994	41.18	36.818000000000005	17.506	7.414	29.171	68.847	43.708999999999996	53.971000000000004	30.651999999999997	24.621	-14.866	27.711	46.458999999999996	15.828	37.795	28.175	11.695	-14.243	15.274000000000001	15.020999999999999	40.045	75.887	27.064	27.995	-4.808	63.266000000000005	31.500999999999998	88.42299999999999	30.33	44.827	24.416	47.188	32.944	11.950999999999999	19.687	14.285	7.486000000000001	39.18	18.485	58.466	59.326	28.79	57.245	1.078	32.76	15.654000000000002	29.598000000000003	43.003	9.645	21.016	63.195	12.902999999999999	30.739	55.205	24.205	22.111	32.051	19.238	18.611	31.39	36.407	25.980999999999998	96.8	13.265999999999998	42.05	24.51	24.441	19.941	40.497	17.243	64.527	23.776	53.174	-4.042	71.67699999999999	0.311	18.166	49.919	21.107	1.139	33.626	-22.09	0.48700000000000004	23.298000000000002	30.475	23.851	0.852	34.14	7.0489999999999995	27.325	23.86	29.737	38.875	10.07	12.187000000000001	24.44	39.316	14.572000000000001	10.675999999999998	30.274	46.763999999999996	29.775	46.706	13.719000000000001	19.924	37.427	3.073	15.963	17.917	73.328	18.930999999999997	29.528000000000002	16.553	15.139000000000001	54.753	43.2	46.28	58.92	22.223000000000003	22.063000000000002	35.625	-8.526	44.537	9.165	26.318	13.245999999999999	14.764000000000001	40.907	21.721999999999998	86.51799999999999	111.785	11.934000000000001	27.92	26.385	26.914	5.092	11.815999999999999	-0.9209999999999999	38.227	5.376	11.517000000000001	16.933	23.366	48.178000000000004	12.844000000000001	23.195	41.995	36.884	86.557	27.975	15.117	17.899	49.458999999999996	-7.92	30.011	39.46	25.381	1.275	50.82899999999999	16.357	13.867	11.27	23.244	9.95	17.180999999999997	4.521	11.545	26.584	21.151999999999997	47.761	6.7379999999999995	20.467	40.614000000000004	98.339	11.790999999999999	4.531000000000001	1.045	23.025	63.754	36.065	9.737	21.609	22.701	23.925	38.845	25.480999999999998	25.083000000000002	10.587	41.852	65.656	60.063	15.470999999999998	34.24	5.072	-0.581	23.9	23.406	7.07	18.423	17.45	9.878	21.948	1.885	55.691	26.142	40.621	13.085	17.117	18.051	11.182	34.234	27.86	1.0979999999999999	3.8160000000000003	23.709	9.911	31.712	2.56	-28.557	14.494000000000002	34.471	-2.633	24.169	12.69	20.474	4.075	-34.431	6.957000000000001	48.425	-5.055	16.938	23.761999999999997	13.200999999999999	50.751000000000005	20.098	8.85	1.77	35.617	28.453000000000003	-5.9639999999999995	14.875	-2.68	-4.585	-7.555	5.012	18.371	4.183	-5.112	8.929	19.102	33.438	23.116999999999997	21.271	13.079	27.956	4.463	11.679	85.86200000000001	6.446000000000001	16.169	13.16	5.314	28.326999999999998	16.269000000000002	10.103	13.044	40.735	16.926	-2.029	-0.546	15.276	16.079	20.618000000000002	-4.624	33.013000000000005	17.09	28.859	3.5580000000000003	14.030999999999999	50.736999999999995	14.193	7.779	16.742	4.13	-1.161	-0.299	-0.868	3.545	12.915999999999999	14.645	7.682	2.496	13.865	7.626	14.609000000000002	0.057	3.353	14.65	12.515999999999998	15.875	11.573	9.395	21.43	0.7170000000000001	10.52	-6.207000000000001	5.797999999999999	-3.733	-0.875	-1.5119999999999998	2.394	8.702	-0.163	14.095999999999998	1.136	1.4240000000000002	9.229	9.812000000000001	0.703	14.616	11.023	6.891	4.012	37.243	7.81	-21.842	-3.4360000000000004	21.285	-0.532	-5.227	20.848000000000003	-22.340999999999998	5.678	14.593	3.5610000000000004	8.517999999999999	10.884	6.352	0.034	14.609000000000002	-1.014	0.726	3.4560000000000004	21.455	4.065	-4.446000000000001	11.484000000000002	13.148	-2.01	10.009	6.6770000000000005	10.49	-3.654	-1.818	18.512	-6.671	-4.516	10.044	2.356	25.793000000000003	6.4239999999999995	1.208	4.448	-22.345	8.709	1.504	7.436	1.295	-3.408	4.591	5.68	-4.357	2.931	4.612	-0.111	5.356	1.284	4.989	6.859	0.8540000000000001	7.6129999999999995	4.32	0.131	10.345999999999998	5.412000000000001	3.1289999999999996	-1.167	7.209	6.655	4.53
RBM15	-12.536	-41.856	-13.115	11.88	-31.636	-26.886999999999997	-21.395	21.624000000000002	6.561	-59.317	-0.483	15.937999999999999	-13.082	-7.013999999999999	-4.552	-19.917	-19.012	-7.6339999999999995	4.48	-15.482999999999999	-46.628	-24.393	11.972000000000001	-19.828	-21.385	-28.184	-6.7	-12.979000000000001	38.097	-23.732	9.982000000000001	-28.237	-11.789000000000001	-23.756	-20.236	19.031	-20.6	-12.478	3.323	-26.206999999999997	31.813000000000002	-31.485	-43.236999999999995	6.115	-33.074	8.618	-8.979	-9.971	-8.171	-22.115	-8.368	-36.893	-0.524	-25.272	-6.1339999999999995	-9.118	-10.837	-25.449	-12.964	-5.779	0.287	2.6910000000000003	-19.153	-18.796	1.32	-12.450999999999999	-3.949	-20.803	38.429	-3.512	3.7460000000000004	-11.495	-17.9	-29.096999999999998	5.874	4.449	1.9409999999999998	-23.268	-0.9490000000000001	-19.054000000000002	-18.254	-5.39	-23.514	-18.528	-4.3919999999999995	-2.072	-36.183	-21.105	-13.724	-12.815999999999999	-10.613	-1.103	-15.322000000000001	6.5889999999999995	-13.51	-35.496	-8.737	-12.487	11.017000000000001	1.347	5.916	-15.414000000000001	12.126	-10.337	-7.82	-6.747999999999999	-20.03	-0.172	1.265	-6.642	-20.041	-8.677	-12.192	-27.750999999999998	-23.052	-17.658	2.39	-8.655	-34.438	-14.508	-15.418	-10.526	-16.694000000000003	-39.38	2.197	-11.839	-26.824	-8.999	13.966	-16.194000000000003	-19.351	-23.211	-29.765	19.984	-4.982	-19.617	-23.627	-11.503	-13.809000000000001	-10.054	-7.494	-19.44	6.572	-11.02	2.121	-27.584	-5.372999999999999	-24.862	-40.814	-31.365	-5.872999999999999	-8.49	-18.097	-36.027	0.466	-0.983	-16.079	-14.127	23.228	-3.216	-25.16	-11.197000000000001	6.382000000000001	-9.369	-13.061	-10.43	-8.593	-4.41	7.064	-25.217	-31.203000000000003	-10.245999999999999	-24.164	7.7829999999999995	4.8580000000000005	-27.122	-1.785	-10.850999999999999	-17.401	4.636	-19.424	-12.187000000000001	-38.2	-27.945999999999998	-22.144000000000002	-17.479	14.705	5.084	0.19399999999999998	-22.822	1.902	10.177	-6.334	-4.335	-16.404	-5.01	-28.006	-5.227	-9.713	-5.506	-19.384	-20.52	3.722	13.845	12.654000000000002	-13.209000000000001	-0.264	30.169	-34.525	-7.715	6.938	-22.994	-12.431	-11.265999999999998	-20.553	-8.635	-3.815	-39.27	2.903	-26.552	12.475999999999999	-32.338	-41.483000000000004	-13.127	-26.568	-33.659	-8.533999999999999	-19.739	-10.87	-0.07	-5.832000000000001	-21.994	-4.71	-2.701	40.114000000000004	-5.065	-10.870999999999999	-13.107000000000001	-13.279000000000002	0.6920000000000001	-22.76	-12.437999999999999	-18.717	-16.35	-7.117000000000001	-10.404000000000002	-7.071000000000001	-21.436999999999998	-9.523	-11.443	-14.592	0.048	-10.370999999999999	25.885	-4.973	-22.624000000000002	16.51	-24.739	-20.750999999999998	-23.909000000000002	-5.343	-4.534	0.242	-23.381999999999998	-10.465	-34.619	-59.997	-6.814	2.213	-7.631	-1.396	-19.244	-21.176	-16.249000000000002	16.65	-1.962	-16.101	1.262	-4.428999999999999	-10.022	-14.668	-7.149	-19.996	-11.692	-17.55	-13.772	5.4670000000000005	-16.809	-23.767	-25.116999999999997	-8.222000000000001	-8.016	5.6979999999999995	7.046	-13.18	-18.59	-4.184	-17.633	-9.346	-29.677	-18.989	-17.737000000000002	-1.6440000000000001	-21.563000000000002	18.558	-22.784000000000002	-17.426	-15.556	19.187	-21.180999999999997	-9.324	-2.9410000000000003	20.072	-36.498000000000005	2.983	-7.132999999999999	-16.52	-20.828000000000003	-18.054000000000002	9.467	-13.265999999999998	-18.875	0.204	-11.388	-15.642000000000001	-19.91	-3.485	-3.273	8.344	-10.53	-39.379	-18.223	-18.754	-16.424	-6.957999999999999	-5.691	-8.597000000000001	-19.062	9.245	5.19	-19.164	-0.491	2.461	-17.238	-3.5810000000000004	2.391	-5.856	-11.847999999999999	-19.805	-14.017999999999999	-1.462	-7.343999999999999	-18.93	-17.234	-1.099	-14.33	4.158	-2.5860000000000003	1.078	-7.692	-5.9639999999999995	-27.199	3.867	-9.527000000000001	-11.243	-10.056000000000001	-24.315	-16.64	-21.72	-13.323	-1.715	14.763	-21.949	-24.053	3.387	-16.555999999999997	-3.477	-19.182000000000002	0.39799999999999996	-14.194	9.128	-23.26	-23.177	-10.76	3.25	-6.4	6.761	-13.844000000000001	-8.38	-8.056000000000001	-9.219	10.559000000000001	-6.684	-17.92	-9.651	-3.884	-5.577999999999999	-0.319	-9.078	-11.247	1.103	-4.908	-4.363	-3.2089999999999996	-4.476	-26.624000000000002	-8.63	-15.619000000000002	-9.967	-2.164	-8.726	-12.397	0.5329999999999999	-16.578	-3.3710000000000004	-7.874	-1.7830000000000001	-10.439	2.465	-8.431000000000001	-1.186	10.512	0.369	-3.278	-14.911	-8.267000000000001	0.264	-7.191	-6.446000000000001	9.969	-5.795	-7.881	-8.789	-11.78	-0.455	13.92	-4.7989999999999995	9.214	-9.225	-4.565	-1.7409999999999999	-18.484	-5.86	-12.835	-0.6990000000000001	4.394
RBM15B	-34.485	-50.817	-39.738	-24.204	-27.115	-34.046	-31.476	-9.766	-26.281	-54.016999999999996	-28.712	-18.753	-10.455	-18.758	-26.468000000000004	-25.515	-36.665	-13.532	-21.829	-12.699000000000002	-40.105	-13.702	-31.74	-41.317	-12.265999999999998	-27.109	-23.373	-20.965999999999998	-34.019	-26.963	-23.588	-19.435	-21.953000000000003	-26.283	-18.671	-34.991	-27.853	-23.165	-11.73	-39.955	-33.351	-31.79	-27.458000000000002	-44.023999999999994	-55.224	-18.573	-16.236	-29.601	-31.451	-26.518	-26.483	-39.399	-10.654000000000002	-34.086999999999996	-27.019000000000002	-38.441	-33.371	-19.108	-25.475	-30.445999999999998	-28.491	-14.892000000000001	-28.291999999999998	-24.464000000000002	-12.092	-17.399	-16.664	-23.826	-18.121	-12.354000000000001	-25.459	-18.493	-23.859	-24.846999999999998	-5.987	-12.479000000000001	-30.791999999999998	-24.160999999999998	-27.458000000000002	-14.515999999999998	-32.375	-15.443	-16.532	-20.364	-8.414	-22.627	-18.107	-12.059000000000001	-24.186	-26.203000000000003	-25.393	-26.088	-13.274000000000001	-12.76	-34.071	-46.176	-26.511	-11.923	-13.639000000000001	-2.456	-16.113	-15.457	-16.704	-11.134	-6.287999999999999	-8.232999999999999	-24.581999999999997	-9.639	-26.991	-11.902999999999999	-11.248	-20.311	-23.513	-20.855999999999998	-6.803	-21.636	-17.317	-24.775	-20.589000000000002	-19.35	-15.283	-24.308000000000003	-17.81	-32.324	-28.465	-31.593000000000004	-24.435	-28.041999999999998	-52.725	-40.561	-23.954	-20.66	-11.13	-31.267	-19.317999999999998	-5.596	-50.188	-30.351999999999997	-14.308	-14.527999999999999	-10.458	-29.035	-14.603	-34.176	-29.119	-20.629	-18.265	-12.333	-14.503	-19.336	-13.258	-27.514	-31.903000000000002	-15.175	-16.003	-5.892	-16.114	-40.233000000000004	-31.155	-13.610999999999999	-15.39	-16.316	-15.040999999999999	-24.052	-13.165	-25.288	-14.224	-17.912	-14.014000000000001	-16.205	-30.779	-17.647000000000002	-16.948	-43.973	-6.505	-10.02	-15.419	-29.128	-19.979	-10.963	-17.304000000000002	-16.03	-31.391	-31.609	-20.8	-22.651999999999997	-34.754	-16.291	-18.628	-20.477	-20.846	-11.901	-21.084	-19.385	-27.686	-9.08	-36.586	-16.587	-19.405	-22.993000000000002	-7.817	-21.701999999999998	-18.788	-18.659000000000002	-32.222	-23.842	-17.910999999999998	-40.971000000000004	-20.801	-11.273	-26.275	-21.064	-12.501	-13.124	-31.055	-20.111	-16.340999999999998	-18.939	-18.587	-22.506	-16.427	-28.864	-48.67	-20.28	-19.072	-9.145	-13.411	-26.398000000000003	-17.184	-50.693999999999996	-13.104000000000001	-17.79	-11.264000000000001	-17.379	-31.979	-33.219	-6.272	-18.256	-11.902000000000001	-10.634	-22.15	-18.7	-11.819	-10.146	-29.345	-19.264	-19.43	-12.737	-24.908	-18.723	-16.625	-7.132999999999999	-15.610999999999999	-36.119	-14.864	-8.817	-5.246	-34.174	-29.395	-39.116	-10.388	-8.241	-16.517	-23.17	-19.146	-27.235	-25.415	-22.002	-17.194000000000003	-16.169	-22.278000000000002	-26.415	-22.098000000000003	-41.726000000000006	-13.937000000000001	-18.657	-50.403999999999996	-7.002000000000001	-43.495	-10.375	-14.126	-15.889000000000001	-30.611	-9.381	-21.197	-24.87	-16.866	-21.584	-23.903000000000002	-25.27	-8.462	-20.758000000000003	-11.74	-21.035999999999998	-12.448	-20.284000000000002	-13.539000000000001	-13.168	-4.753	-20.694000000000003	-10.009	-16.660999999999998	-20.212	-21.97	-2.5989999999999998	-28.160999999999998	-16.467	-11.162	-12.225999999999999	-21.443	-11.374	-10.191	-11.395999999999999	-33.443000000000005	-8.325	-11.591	-11.773	-13.905	-29.631999999999998	-9.971	-10.344000000000001	-4.848	-10.59	-15.140999999999998	-19.524	-32.59	-12.172	-6.646	-11.433	-6.612	-25.689	-19.792	-24.058000000000003	-20.347	-8.717	-15.993	-17.04	-26.088	-15.073	-12.99	-9.58	-11.447000000000001	-20.706	-15.247	-11.677	-10.279000000000002	-7.332000000000001	-16.811	-9.151	-13.247	-30.16	-4.591	-12.972999999999999	-20.639	-26.033	-13.159	-5.981	-14.571	-6.8389999999999995	-11.772	-9.661	-19.205	-9.705	-20.565	-19.877	-8.587	-18.096	-10.092	-13.4	0.151	-20.839000000000002	-10.16	-12.448	-16.285	-8.833	-21.666	-27.717	-11.620999999999999	-19.417	-22.445999999999998	-8.12	-18.003	-23.564	-8.565	-14.296	-9.918	-24.125999999999998	-19.338	-8.377	-12.97	-18.141	-4.425	-3.0239999999999996	-13.888	-19.869	-30.336	-29.434	-6.005	-6.9910000000000005	-5.8839999999999995	-13.341	2.992	-7.0520000000000005	-11.704	-13.671	-4.442	-12.158	-10.770999999999999	-15.317	-15.735999999999999	-10.41	-7.9079999999999995	-8.165	-21.794	-6.63	-9.238999999999999	-7.766	-20.462	-10.972999999999999	-7.59	-9.002	-10.597999999999999	-6.687	-3.0780000000000003	-11.261	-5.648	-9.992	-16.429000000000002	-3.2539999999999996	-2.324	-4.445	-14.718	-5.478	-8.436	0.8220000000000001	-4.329	-6.476	-5.187	-7.12	-5.263	-5.018	-7.202999999999999	-3.162	-15.78	-6.459	-4.59
RBM17	82.385	95.31299999999999	60.794	27.17	30.359	53.213	37.874	88.491	39.978	43.415	49.643	31.978	44.081	33.495	41.516999999999996	39.533	26.344	32.555	25.544	21.754	83.374	38.0	55.784	75.355	34.211999999999996	41.354	73.38	53.056999999999995	73.321	23.899	40.928000000000004	28.674	43.733000000000004	49.629	33.468	57.68600000000001	48.343999999999994	27.385	27.409000000000002	67.941	34.171	35.209	45.513999999999996	54.035	75.554	49.498000000000005	32.826	28.822	49.428999999999995	56.263000000000005	67.12100000000001	71.795	24.271	24.256	34.06	57.669	48.467	30.403000000000002	35.611	63.706	18.762999999999998	20.965	43.236000000000004	64.554	23.315	41.242	22.611	43.391000000000005	67.025	22.943	33.458	40.852	33.383	37.742	32.09	23.281	47.225	43.405	44.111999999999995	19.127	67.765	24.521	23.461	16.48	24.521	37.624	42.911	28.528000000000002	37.164	31.99	29.006	30.195999999999998	37.976	28.641	36.798	34.315	42.163999999999994	29.639	35.328	20.128	33.623000000000005	30.956	27.424	43.305	14.679	18.629	39.611999999999995	21.182	24.995	34.376999999999995	17.15	27.81	51.606	36.499	27.616999999999997	51.773999999999994	11.907	12.13	23.772	42.57	17.29	30.323	18.579	29.326999999999998	36.178000000000004	58.253	33.104	69.719	88.49600000000001	34.858000000000004	24.362	24.465	19.115	16.042	26.855	28.627	64.34	40.458	16.221	11.196	41.214	34.775999999999996	36.02	44.981	28.13	10.75	13.883	42.207	29.09	33.76	14.19	27.374000000000002	47.333999999999996	28.574	16.658	18.979	48.36600000000001	54.638999999999996	35.163000000000004	38.774	22.401	65.76899999999999	34.281	22.003	18.092	49.211000000000006	63.156000000000006	32.81	25.221	33.931999999999995	82.301	44.775	39.046	53.052	20.939	24.944000000000003	37.458	43.68	46.283	25.04	43.623000000000005	28.465999999999998	45.141999999999996	39.336	17.419	13.258	86.705	14.690999999999999	45.269	25.072	20.607	17.077	10.597999999999999	73.885	58.258	23.425	42.315	33.863	56.586999999999996	40.16	11.502	39.798	25.706	43.762	41.791000000000004	29.435	11.710999999999999	30.572	53.497	23.96	41.506	27.195999999999998	21.866999999999997	17.132	27.206	45.676	23.09	32.779	27.4	29.721	33.583	33.825	52.117	19.698	34.824	26.715999999999998	35.681	36.027	22.105	83.181	37.058	20.496	13.674000000000001	22.068	76.742	11.860999999999999	25.469	26.741	13.998	29.944000000000003	40.089	31.096	28.285	20.476	44.565	30.291	29.247	23.136999999999997	37.491	44.227	33.036	8.288	20.915	49.193999999999996	20.56	27.068	22.955	6.646	37.856	80.113	29.576	33.683	24.835	29.910999999999998	37.991	31.406	33.882	33.524	22.943	30.023000000000003	23.934	40.144	36.192	26.910999999999998	33.641999999999996	30.728	72.51	19.217	108.17	19.788	14.069	35.891999999999996	74.837	20.397000000000002	35.753	28.095	31.239	32.051	21.185	30.895	23.709	17.044	17.864	34.905	36.257	51.196999999999996	43.95399999999999	15.738	24.254	24.714000000000002	23.578000000000003	47.022	30.393	37.251	13.12	38.71	19.034000000000002	42.33	14.458	31.232	23.484	20.980999999999998	25.669	26.576999999999998	31.342	19.692	37.618	16.932000000000002	31.543000000000003	15.795	14.790999999999999	22.449	16.405	20.054000000000002	23.7	39.616	16.819000000000003	19.003	16.102	10.635	42.676	1.3	28.793000000000003	47.217	15.034	19.955	47.132	24.160999999999998	37.717	19.824	30.62	31.105999999999998	15.870999999999999	2.208	19.644000000000002	17.41	16.268	32.661	36.010999999999996	27.11	14.870999999999999	16.910999999999998	25.421	16.645	39.411	32.119	13.39	18.907	17.463	10.367	16.746	28.322	18.977999999999998	30.193	29.906999999999996	27.824	17.615	21.951	21.835	14.696	12.772	23.235	20.624000000000002	39.499	11.724	27.45	25.353	12.745	19.093	33.857	18.343	32.139	30.03	21.346	6.322	23.75	18.754	27.114	17.667	13.597000000000001	30.234	17.43	20.685	19.239	26.506999999999998	21.500999999999998	35.265	12.216	17.430999999999997	10.385	24.396	24.845	2.526	10.708	9.106	16.993	13.642000000000001	17.828	29.083000000000002	11.248	10.47	14.626	21.968000000000004	32.857	42.06399999999999	18.384	16.590999999999998	29.888	23.305999999999997	26.768	8.812999999999999	17.459	5.807	10.948	19.402	17.132	8.256	21.156999999999996	13.869000000000002	9.787	12.618	17.953	20.323	13.543	8.785	1.641	13.472999999999999	13.481	35.574	7.973	9.952	11.273	9.222000000000001	15.805	21.581999999999997	7.307
RBM18	-31.745	22.573	-8.025	28.396	-15.82	12.399000000000001	-18.562	74.285	-26.496	-22.058000000000003	-19.429000000000002	14.508	-5.7989999999999995	-15.575	4.21	1.215	-34.698	0.21600000000000003	-0.612	19.344	32.845	13.432	-24.851	55.714	14.270999999999999	-3.5460000000000003	44.078	18.195	24.936	-14.205	-24.06	-26.142	-19.180999999999997	-14.29	-7.396	15.026	-43.867	-12.66	8.437000000000001	-7.2410000000000005	-9.703	-17.730999999999998	-27.668000000000003	9.634	-31.081999999999997	-18.569000000000003	-19.503	-32.368	-27.819000000000003	-25.26	29.756999999999998	-20.063	-3.572	2.8310000000000004	5.6339999999999995	30.653000000000002	-36.113	-13.394	24.659000000000002	4.246	-0.24	-30.37	4.5680000000000005	21.206	-26.215999999999998	-7.3229999999999995	-22.381	28.243000000000002	7.172999999999999	-18.328	-9.502	23.908	-10.725	5.555	-10.886	8.003	-27.623	46.167	-7.087999999999999	-3.486	5.0569999999999995	-37.489000000000004	-8.118	-21.988000000000003	-12.675999999999998	-13.275	7.1610000000000005	-19.789	-9.714	-0.847	-16.599	14.392999999999999	-16.135	-9.579	36.662	-25.629	-21.497	-10.835	-4.821000000000001	4.043	-13.085999999999999	-17.417	-7.292000000000001	-10.718	32.525999999999996	-8.664	-9.924	-4.225	-0.988	-23.555	-4.865	-3.67	-21.721999999999998	31.8	-0.299	-18.37	-14.204	-30.08	-32.921	3.404	-1.245	9.258	-18.122	-2.695	-20.396	6.803	-9.337	-3.344	-30.421999999999997	-0.92	-19.171	4.728	-14.654000000000002	-22.337	-12.956	-9.065	-5.517	-0.9490000000000001	-13.095999999999998	-15.309000000000001	10.595	-9.597999999999999	-10.792	-20.496	-8.69	-12.683	16.82	-13.02	5.8420000000000005	-16.541	13.763	9.062000000000001	44.786	-14.255999999999998	-13.825999999999999	-1.252	-22.886	-26.741	28.296	-3.345	-27.878	-21.019000000000002	-29.845	-37.3	-10.402999999999999	-20.465999999999998	24.515	-20.43	-8.024	-17.436	10.798	-8.474	-25.678	-21.285999999999998	7.047999999999999	22.237	-21.848000000000003	-25.287	-15.245999999999999	-12.213	-3.668	13.522	2.188	-27.418000000000003	-4.1930000000000005	28.354	-19.088	-4.851	-2.303	-20.68	-14.383	-19.13	3.34	-32.733000000000004	-12.048	-5.11	-12.068	-6.196000000000001	-24.342	-17.734	10.542	-12.345999999999998	-13.749	-19.387999999999998	-23.254	-6.6	8.761000000000001	-10.177999999999999	-17.35	16.42	-5.607	22.840999999999998	-10.165	-23.386999999999997	-22.415	4.467	-12.137	2.244	2.68	-17.414	-8.152000000000001	-7.0329999999999995	-22.206999999999997	-9.92	-0.7979999999999999	-15.321	10.016	-3.6289999999999996	-16.509	-2.109	-9.907	11.177	10.335	-0.8109999999999999	-30.291	-0.304	-9.929	-26.953000000000003	-23.104	-21.143	-17.686	-14.913	-14.267000000000001	-17.882	34.594	-3.8560000000000003	-19.747	-13.866	-16.504	-12.052999999999999	2.005	-4.035	10.397	28.488000000000003	5.98	-19.849	3.6639999999999997	-24.018	-23.77	23.451	-5.544	-27.090999999999998	-13.159	1.091	13.235999999999999	-20.968000000000004	-43.581	-12.65	-16.718	-15.948	-20.74	-16.569000000000003	-18.534000000000002	-7.148	-3.6510000000000002	-19.258	-1.074	17.123	-6.657	-13.335999999999999	-24.58	13.372	-24.418000000000003	-25.662	-14.88	-19.922	-17.279	-7.496	-9.292	-22.235	-13.17	-2.557	-8.639	-19.679000000000002	-6.85	-21.643	-22.386	-3.8819999999999997	-18.894000000000002	-23.125	9.901	-21.715	2.716	-24.471	-7.9639999999999995	5.672999999999999	9.511000000000001	-5.038	-12.450999999999999	-14.435	-19.515	-14.019	-17.049	-29.994	-2.2430000000000003	-5.246	-14.64	-2.327	5.2589999999999995	2.346	3.0180000000000002	-7.428999999999999	-16.748	-4.083	-5.682	-17.71	-18.145	-13.238	-5.727	-10.994000000000002	-10.777000000000001	-21.043000000000003	-3.569	2.622	-22.509	-7.101	-23.201999999999998	-14.519	-25.809	15.11	-10.37	-2.9389999999999996	-1.5330000000000001	-0.43799999999999994	-2.4419999999999997	-21.666	-4.552	-16.409000000000002	-5.113	-4.221	-9.72	4.996	-9.007	-5.294	-19.413	-16.552	-10.517999999999999	-6.784	2.872	0.624	-9.167	2.255	2.386	-4.015	14.232000000000001	-13.130999999999998	-3.6289999999999996	3.835	-12.508	-9.581	1.196	-3.089	-15.038	-12.45	-9.196	-1.6680000000000001	-10.957	-17.605999999999998	-24.666999999999998	-14.642000000000001	-7.32	-10.045	-16.465999999999998	-16.89	-7.505	-6.829	-15.085	-15.793	-7.9239999999999995	-1.0070000000000001	-3.795	1.209	-11.092	-0.221	-22.111	0.836	-14.869000000000002	4.298	-0.5539999999999999	-9.517000000000001	-11.712	-13.995	-0.483	-1.5290000000000001	8.291	-2.872	-17.172	1.829	-11.418	-11.427999999999999	3.865	0.92	-4.3839999999999995	-8.804	-11.924000000000001	-13.685	-4.218	-15.789000000000001	-6.018	-10.315	-11.16	-15.798	3.859	-0.226	-9.442	-7.228	-18.79	2.334	-4.824	-8.033	-11.422	6.401	-9.419	-7.944	-4.4719999999999995	-11.715	-5.329	-11.003	-13.118	-5.622999999999999	-5.662000000000001	-11.647	-7.3629999999999995	-4.042	-7.343	-6.362
RBM19	72.429	116.98899999999999	53.276	18.055999999999997	39.247	16.43	33.653	51.919	27.081999999999997	55.806000000000004	29.945999999999998	38.461	24.594	19.569000000000003	22.105999999999998	34.648	30.281	36.929	10.395999999999999	12.675	27.338	11.135	36.164	61.61	24.45	24.978	56.78	20.69	47.897	47.187	35.059	27.349	15.83	31.614	21.545	20.796999999999997	74.928	19.633	30.991	58.705	28.037	24.154	40.846	47.51	56.803999999999995	28.734	-1.94	20.487	43.908	46.198	37.216	17.23	11.617	59.658	18.199	18.839000000000002	27.057	30.416	31.456999999999997	39.843	10.690999999999999	34.891999999999996	27.825	35.312	25.149	21.118000000000002	21.74	25.93	35.57	19.143	9.906	19.144000000000002	27.399	33.635999999999996	7.513999999999999	2.1180000000000003	34.927	32.66	36.882	23.003	23.013	47.678000000000004	14.794	40.632	36.533	21.563000000000002	29.389	21.418000000000003	20.679000000000002	39.007	24.675	14.164000000000001	16.202	25.16	32.174	37.911	27.371	10.957	16.238	16.049	19.227	14.56	9.926	17.109	16.566	6.954	33.216	17.261	13.244000000000002	13.527000000000001	2.6830000000000003	22.42	29.622	16.512999999999998	19.256	26.096	24.241	26.517	43.103	19.993	9.501	14.783	24.118000000000002	21.48	45.876000000000005	26.612	25.205	34.656	31.589000000000002	35.569	24.399	21.410999999999998	25.98	21.854	4.985	10.181000000000001	54.898	26.339000000000002	8.999	18.897000000000002	21.468000000000004	22.436999999999998	27.174	23.116	30.053	14.79	45.633	14.398	27.175	28.261999999999997	20.285	17.472	28.424	14.147	9.134	16.159000000000002	19.894000000000002	20.746	46.208999999999996	23.497	7.3870000000000005	28.163	8.466000000000001	20.184	13.526	44.951	16.253	6.393	20.465	14.192	29.205	22.333000000000002	16.022000000000002	53.703	21.668000000000003	29.967	11.38	21.515	31.956999999999997	10.17	10.78	32.287	14.673	43.17	4.132	21.009	61.901	15.509	31.274	12.179	19.644000000000002	12.017999999999999	3.4189999999999996	57.582	17.197	14.276	32.906	6.1	39.538000000000004	16.285999999999998	7.587999999999999	23.78	24.435	26.915	27.875	23.17	6.97	14.912	35.468	2.918	13.194	23.022	10.687000000000001	14.763	15.995999999999999	25.293000000000003	14.762	9.044	12.727	11.675	44.869	12.743	48.77	4.14	10.091000000000001	22.186	10.854000000000001	23.818	15.6	59.52	7.355	12.536	6.932	9.951	48.202	12.25	16.384	10.298	16.112000000000002	15.800999999999998	30.504	12.869000000000002	21.611	28.943	32.244	42.62	17.201	17.393	13.606	36.891	14.76	8.539	35.442	14.379000000000001	11.722999999999999	-0.43700000000000006	10.520999999999999	20.07	25.776	33.354	16.547	22.912	7.874	25.493000000000002	29.713	22.308000000000003	36.766999999999996	37.339	0.273	24.65	14.482000000000001	15.44	14.550999999999998	17.08	8.728	3.4360000000000004	32.631	2.877	40.457	12.493	25.555999999999997	15.412	15.26	10.554	18.842	16.808	2.5340000000000003	22.779	21.076999999999998	17.617	1.635	10.395999999999999	4.039	4.42	32.48	12.245	2.8939999999999997	8.969	11.709000000000001	16.937	12.456	25.309	1.6230000000000002	12.917	-1.6469999999999998	9.562000000000001	24.098000000000003	9.603	6.297000000000001	11.548	8.165	11.061	8.482999999999999	38.67	4.056	7.0920000000000005	15.977	8.644	19.081	3.0	15.447000000000001	40.518	9.155	12.352	7.247999999999999	14.97	3.7969999999999997	9.554	0.7709999999999999	11.130999999999998	26.913	-2.029	14.167	-9.394	7.809	2.9019999999999997	23.989	17.891	-2.41	13.323	8.968	10.049	2.696	3.9930000000000003	13.898	6.98	0.6859999999999999	0.631	8.945	5.4	8.562000000000001	-0.9890000000000001	16.098	15.109000000000002	15.03	13.658	7.244	8.105	7.497000000000001	7.251	4.518	24.993000000000002	5.078	17.833	10.307	3.4930000000000003	2.0540000000000003	14.981	10.321	9.464	9.601	6.365	9.248	17.532	8.771	17.278	-5.003	5.726	-8.731	13.487	-0.905	20.554000000000002	15.2	12.992	5.979	5.19	13.297	21.125	3.833	11.467	7.324	13.625	7.365	7.142	5.946000000000001	9.7	8.728	11.008	9.988	7.136	8.106	13.753	5.968999999999999	3.228	8.462	5.186	8.35	9.329	6.0760000000000005	4.263	4.268	4.4830000000000005	-1.2570000000000001	10.184	4.753	3.716	12.06	12.467	4.456	9.386000000000001	3.065	15.867	6.641	-6.922999999999999	1.564	9.258	3.6239999999999997	8.517000000000001	11.530999999999999	0.017	1.074	8.256	7.7860000000000005	2.117	-3.41	3.843	3.213	3.737	5.471	-5.407	8.604	-1.893	5.322	7.117000000000001	-0.884	3.597
RBM20	-44.419	-44.799	-27.82	-27.228	-15.975999999999999	-28.677	-15.949000000000002	-32.771	-29.163	-28.674	-26.725	-32.707	-23.41	-20.741	-22.493000000000002	-18.048	-36.556999999999995	-22.354	-12.661	-12.341	-40.985	-20.713	-24.438000000000002	-61.181000000000004	-15.796	-26.53	-37.171	-20.737	-30.285999999999998	-21.223000000000003	-37.717	-24.496	-21.531999999999996	-26.482	-20.938000000000002	-28.843000000000004	-35.336	-16.471	-11.187000000000001	-20.644000000000002	-22.048000000000002	-25.361	-20.674	-37.878	-47.215	-20.429000000000002	-18.822	-22.513	-23.119	-23.871	-28.233	-31.906999999999996	-14.378	-25.353	-25.166	-27.084	-24.914	-17.552	-22.488000000000003	-21.844	-24.482	-19.796	-29.090999999999998	-15.478	-25.079	-22.747	-5.62	-14.454	-22.416	-17.949	-30.531	-14.854000000000001	-19.824	-16.343	-14.683	-21.67	-22.619	-17.374000000000002	-19.658	-10.630999999999998	-28.608	-22.328000000000003	-15.512	-13.735	-16.086	-22.605	-19.003	-28.679000000000002	-21.116	-24.044	-19.512	-27.146	-13.15	-8.097000000000001	-22.27	-38.544000000000004	-21.912	-19.449	-23.014	-16.953	-17.392	-17.098	-23.483	-8.522	-16.565	-12.637	-25.160999999999998	-10.99	-17.45	-12.474	-11.107999999999999	-17.348	-18.692999999999998	-13.245999999999999	-26.546	-26.151	-26.6	-18.547	-19.015	-26.259	-25.028000000000002	-25.886999999999997	-17.262999999999998	-21.811	-12.517000000000001	-17.48	-23.795	-31.430999999999997	-31.506999999999998	-35.156	-24.884	-20.763	-16.635	-39.977	-21.959	-12.534	-32.656	-26.609	-6.504	-12.53	-19.979	-14.277000000000001	-19.91	-17.613	-29.272	-18.234	-16.139	-13.399000000000001	-17.742	-18.848	-15.802999999999999	-17.05	-32.381	-19.023	-19.979	-11.907	-20.139	-31.897	-23.095	-9.686	-14.319	-22.64	-27.565	-0.589	-17.897000000000002	-20.851999999999997	-19.55	-20.373	-14.29	-20.041	-35.643	-15.404000000000002	-18.088	-47.856	-10.607999999999999	-22.183000000000003	-24.234	-30.372	-23.441999999999997	-20.561	-27.49	-24.799	-33.02	-23.401	-19.637	-22.371	-31.183000000000003	-23.625999999999998	-18.124000000000002	-25.869	-9.88	-13.047	-14.13	-29.112	-32.400999999999996	-8.871	-28.956	-20.217	-27.325	-23.136999999999997	-10.299000000000001	-17.41	-20.364	-18.54	-27.479	-20.901999999999997	-21.404	-35.955999999999996	-26.653000000000002	-16.124000000000002	-15.315999999999999	-16.796	-15.435	-12.262	-11.645999999999999	-24.016	-22.471	-17.019000000000002	-17.771	-12.282	-13.765999999999998	-36.426	-31.039	-1.101	-21.947	-20.559	-13.087	-11.485999999999999	-28.234	-42.966	-14.955	-14.069	-8.116	-14.374	-38.853	-26.555	-25.818	-17.574	-11.218	-28.276	-14.087	-15.939	-19.224	-9.432	-22.936999999999998	-22.428	-14.883	-10.165	-14.125	-14.812000000000001	-11.757	-14.501	-12.648	-27.079	-11.328	-16.012999999999998	-21.114	-37.904	-39.679	-41.678999999999995	-11.017999999999999	-13.118	-14.662	-14.042	-15.594000000000001	-26.491999999999997	-34.619	-20.623	-13.155	-10.921	-20.735	-23.799	-20.026	-22.655	-27.316999999999997	-14.565999999999999	-39.681999999999995	-10.767999999999999	-33.311	-14.158	-12.319	-14.619000000000002	-24.47	-4.916	-38.301	-15.918	-11.645999999999999	-13.947000000000001	-14.145999999999999	-9.951	-12.626	-10.975999999999999	-8.982999999999999	-17.277	-10.943	-26.23	-11.955	-6.497000000000001	-16.05	-10.915999999999999	-20.303	-27.974	-20.743000000000002	-27.983	-7.825	-24.054000000000002	-16.567	-10.777000000000001	-13.618	-19.37	-24.311999999999998	-11.770999999999999	-12.968	-29.445999999999998	-13.735	-11.734000000000002	-18.545	-15.629000000000001	-23.539	-7.013	-17.19	-16.855999999999998	-14.825	-12.109000000000002	-12.151	-29.973000000000003	-8.277000000000001	-14.272	-8.804	-4.94	-10.101	-13.526	-18.133	-22.819000000000003	-11.38	-29.979	-16.367	-6.152	-10.81	-20.274	-17.285999999999998	-12.412	-11.192	-16.055	-9.435	-8.507	-4.124	-7.961	-18.849	-12.77	-32.126999999999995	-7.904	-3.21	-19.938	-21.793000000000003	-6.747000000000001	-8.752	-8.218	-25.416	-6.869	-10.98	-28.811999999999998	-12.208	-25.21	-9.835	-6.678999999999999	-12.235	-6.697	-11.727	-12.11	-7.796	-8.026	-8.515	-19.496	-5.142	-30.22	-14.991	-6.047000000000001	-16.74	-28.53	-3.862	-27.281	-14.595	-15.665999999999999	-11.849	-8.777000000000001	-27.3	-16.531	-5.282	-8.033	-15.63	-4.477	-3.571	-8.39	-9.338	-13.865	-11.308	-2.6310000000000002	-0.777	-8.984	-12.577	-9.683	-10.995999999999999	-8.587	-7.832000000000001	-3.708	-12.425999999999998	-10.275	-14.26	-6.184	-8.152999999999999	-11.562000000000001	-5.67	-19.269000000000002	-9.213	-13.534	-9.777000000000001	-12.440999999999999	-6.309	-12.487	-1.195	-3.451	-17.078	-13.482000000000001	-5.382999999999999	-7.72	-10.379000000000001	-9.514	-19.308	-9.221	-2.026	-9.522	-7.814	-5.01	-3.832	-7.306	-7.742999999999999	-1.253	-7.524	-12.502	-5.118	-1.484	-12.874	-7.553999999999999	-0.11900000000000001	-19.261
RBM22	159.374	226.64	146.293	50.974	84.09	77.592	95.473	128.451	76.514	118.181	69.767	58.433	31.655	47.935	86.79899999999999	55.486999999999995	85.07700000000001	61.49100000000001	35.813	33.81	102.704	75.14699999999999	71.47800000000001	213.57299999999998	51.17	95.553	90.15799999999999	50.773	89.75	57.081	91.10799999999999	41.73	111.73100000000001	74.286	65.795	79.459	166.429	41.027	65.12	115.575	74.816	62.443999999999996	96.306	82.073	144.882	80.185	25.283	58.136	103.044	107.589	65.843	85.303	34.52	95.59899999999999	84.715	79.493	95.035	54.438	42.06100000000001	87.35799999999999	62.669	68.852	59.42	94.073	58.574	71.458	47.238	50.507	93.131	49.501999999999995	54.248000000000005	67.59899999999999	59.157	39.361	31.346999999999998	25.397	99.111	68.404	50.284	37.667	68.962	66.095	41.199	81.632	69.873	60.869	96.00299999999999	83.471	42.653999999999996	46.099	51.54	75.064	44.638000000000005	47.115	67.923	96.741	78.87	59.641999999999996	63.419	25.796999999999997	32.046	41.943000000000005	53.645	75.39399999999999	44.343999999999994	42.788999999999994	79.839	35.47	70.124	60.935	56.739	46.875	60.504	62.907	40.161	76.885	54.468999999999994	70.669	124.309	47.36600000000001	56.788000000000004	55.413999999999994	41.088	42.361999999999995	60.652	58.997	92.51	59.442	140.207	81.296	90.89	33.019	26.504	53.703	33.13	40.266	146.151	56.065	23.788	35.986	55.676	30.718000000000004	43.11600000000001	45.695	42.091	49.409	68.795	69.514	54.586999999999996	86.786	42.01	67.207	96.09100000000001	24.628	43.511	23.622	68.877	104.926	77.72	56.946999999999996	42.82899999999999	75.89699999999999	82.39	39.351	54.222	93.059	68.982	72.625	48.501999999999995	53.475	113.55	34.696	66.518	141.157	36.347	51.945	80.821	56.923	63.108000000000004	47.278	43.153	42.195	70.078	128.28	36.857	62.033	114.759	39.149	47.601000000000006	66.449	60.879	32.736	36.437	83.031	63.873000000000005	42.619	60.147	26.784000000000002	40.775	50.74100000000001	22.984	39.338	69.697	67.657	100.48700000000001	63.533	34.381	77.994	79.101	29.79	42.411	63.669	39.657	22.141	59.148	79.137	31.732	51.82899999999999	37.263000000000005	34.996	51.441	82.14	120.61200000000001	29.7	52.641999999999996	79.757	48.733999999999995	94.708	60.31399999999999	170.21200000000002	46.71	51.458999999999996	29.448	63.724	88.76100000000001	58.513000000000005	42.493	52.277	52.589	60.608000000000004	78.209	66.402	44.568999999999996	27.254	91.20200000000001	105.853	56.105	24.808000000000003	48.243	61.278	45.078	27.778000000000002	34.816	69.91	45.653	42.736999999999995	32.519	76.577	99.92	104.995	43.528999999999996	36.741	40.217	42.578	64.28699999999999	50.925	102.52	54.989	36.532	-4.045	34.693000000000005	57.123999999999995	52.056999999999995	27.971999999999998	56.28	29.24	113.34899999999999	29.884	121.97	41.705	31.319000000000003	57.167	88.43299999999999	36.996	87.552	47.618	34.324	37.792	43.629	47.54600000000001	42.303999999999995	38.878	41.12	42.53	48.411	65.332	56.343	27.795	20.905	72.782	39.132	61.69	49.206	54.852	28.024	69.798	57.456	78.76899999999999	30.05	38.995	44.933	18.833	26.435	105.863	26.393	38.016	60.302	14.407	91.226	18.645	30.774	60.979	39.981	17.438	40.099000000000004	42.012	21.883000000000003	28.465999999999998	26.098000000000003	30.825	54.853	36.986	49.9	54.611000000000004	23.984	59.511	90.979	33.792	41.531000000000006	29.919	29.799	23.515	16.942999999999998	18.75	32.608000000000004	21.385	35.753	42.931000000000004	89.03399999999999	33.766	49.516999999999996	18.819000000000003	28.855	47.498000000000005	65.625	67.882	26.628	31.456999999999997	39.753	18.268	28.205	74.125	19.303	44.095	23.983	29.79	53.25	23.575	22.01	30.281	30.156	14.610999999999999	32.455	43.566	17.277	77.428	71.515	23.429000000000002	22.159000000000002	99.14	30.340999999999998	51.845	44.525	29.616	14.687000000000001	35.45	57.223	37.235	13.796	14.296	32.491	30.599	24.223000000000003	16.226	48.603	51.527	33.205	19.418	27.691999999999997	31.323	28.612	21.384	13.699000000000002	21.221999999999998	16.399	13.975	23.143	38.445	34.55	18.249000000000002	14.158	23.099	28.57	67.58800000000001	26.362	14.744000000000002	21.634	23.324	33.238	32.007	20.495	39.294000000000004	24.851999999999997	14.439	35.681	19.644000000000002	36.493	13.655	50.075	23.703000000000003	25.853	27.919	39.0	16.615	14.925999999999998	14.110999999999999	20.046	13.932	25.011	24.875	19.855	22.019000000000002	13.315999999999999	18.879	13.878	17.407
RBM23	-36.718	-23.778000000000002	-19.717	-18.217	-27.85	-20.21	-18.921	-33.586999999999996	-23.076999999999998	-29.131999999999998	-24.063000000000002	-30.711	-13.622	-15.651	-12.035	-10.957	-39.296	-27.197	-1.162	-5.632000000000001	-22.756	-20.392	-25.616	-33.397	-24.871	-20.055999999999997	-19.949	-5.534	-49.145	-20.244	-20.566	-9.974	-19.082	-23.886	-26.732	-8.815	-34.341	-9.094	-9.187999999999999	-22.857	-23.564	-14.02	-22.136999999999997	-15.895999999999999	-29.771	-9.785	-10.127	-16.667	-29.949	-23.514	-2.0069999999999997	-18.577	-10.272	-14.222000000000001	-25.84	-16.526	-27.925	-16.601	-14.138	8.769	-29.169	-23.5	-9.039	-16.654	-13.109000000000002	-16.95	-18.866	-15.244000000000002	-24.804000000000002	-11.915	-5.654	-22.293000000000003	-24.884	-3.05	-16.645	-15.987	-23.919	-10.975	-13.629000000000001	-13.18	-18.371	-22.201999999999998	-9.097000000000001	-10.655999999999999	-21.189	-8.161	-21.924	-16.503	-2.2769999999999997	-8.527000000000001	-24.930999999999997	-15.151	-8.827	-17.683	-15.172	-30.54	-17.317999999999998	-17.052	-15.124	-5.292999999999999	-16.54	-22.183000000000003	-17.227	-14.249	-9.948	-11.085	-22.82	1.0290000000000001	-16.401	-36.336999999999996	-14.944	-6.936	-19.094	-9.387	-10.407	-15.972999999999999	-23.334	-14.675999999999998	-22.778000000000002	-18.543	-9.08	-17.069000000000003	-21.985	-4.8919999999999995	-8.567	-20.978	-10.630999999999998	-3.075	-20.099	-17.969	-19.936	0.9229999999999999	-3.505	-17.929000000000002	-6.169	-16.133	-48.318000000000005	-8.628	-4.24	-13.847999999999999	-20.070999999999998	-3.3930000000000002	-8.579	-18.18	-3.9960000000000004	-16.762	-9.974	-16.436	-20.160999999999998	-20.986	-4.291	-4.271	-21.628	-11.735999999999999	1.6740000000000002	-15.868	-13.739	-10.658	-28.543000000000003	-13.446	-18.495	-12.814	-7.539	-6.206	-9.099	-27.135	-15.594000000000001	-8.809	-13.863	-17.85	-30.139	-16.055999999999997	-17.663	-14.144	-23.385	-18.867	-13.472000000000001	-8.92	-19.406	-18.702	-15.262	-19.265	-28.331	-14.419	-10.418	-1.546	-24.723000000000003	-6.859	-15.716	-19.476	-19.487000000000002	-12.835999999999999	-12.440999999999999	-27.491	-14.819	-2.151	-9.068999999999999	-8.512	-13.829	-20.694000000000003	-14.440999999999999	-11.743	-23.034000000000002	-25.436	-20.803	-2.7760000000000002	-3.714	-13.895999999999999	-17.773	-10.914000000000001	-6.324	-8.505	-1.834	-9.923	-15.880999999999998	-14.38	-11.554	-16.083	-11.798	-10.067	-12.79	-19.401	-16.645	2.156	-13.097999999999999	-16.715	-17.502	-9.316	-6.084	-28.469	-10.655	-1.921	-5.712000000000001	-14.119000000000002	-17.628	-9.168	-12.515999999999998	-19.769000000000002	-13.913	-6.776	-16.750999999999998	-9.619	-17.271	-15.095999999999998	-6.6739999999999995	-21.287	-18.652	-13.719000000000001	-14.795	3.094	2.148	-13.309000000000001	-12.933	-6.902	-10.057	-12.094000000000001	-8.501	-2.2030000000000003	-13.732999999999999	-18.171	-16.026	-0.919	-14.66	-17.485	-7.879	-13.341	-18.822	-14.464	-5.9510000000000005	-7.468999999999999	-12.7	5.132000000000001	-6.5889999999999995	-14.605	-12.794	-16.570999999999998	-23.866	-2.543	-15.436	-14.450999999999999	-22.116	-2.384	-6.303	-12.210999999999999	-25.76	8.317	-8.092	-5.6979999999999995	-8.441	-17.926	-11.718	-19.843	-9.21	-8.1	-12.927999999999999	-15.603	-23.334	-9.472000000000001	-9.246	-12.315	-3.5189999999999997	-8.293	-6.632000000000001	-15.509	0.040999999999999995	-16.239	-10.665999999999999	-13.629000000000001	8.453	-10.444	-15.073	6.197	-6.007999999999999	-23.465999999999998	-6.7989999999999995	-3.366	-23.864	-5.903	-25.886	-11.01	-15.467	-9.246	-13.049000000000001	-0.685	-17.39	-3.7910000000000004	-5.655	-8.911	-1.6840000000000002	-3.4019999999999997	-12.535	-10.377	-9.999	-15.26	-2.509	-23.128	-13.527999999999999	-10.257	-0.638	3.112	3.48	-4.813	-1.495	-11.802	-2.736	5.0089999999999995	0.762	-1.274	-15.208	-11.431	-18.974	-13.005999999999998	-8.262	-15.902000000000001	-1.976	-9.56	-10.217	-3.9339999999999997	-5.653	-0.625	-1.7080000000000002	-18.261	-2.3680000000000003	2.123	-0.005	-10.589	-12.595	-3.905	-5.751	-4.874	-10.901	-8.618	-4.467	3.403	-5.162000000000001	-10.825999999999999	-8.697000000000001	-5.956	-1.831	-28.075	4.718999999999999	-10.565999999999999	-13.522	-5.167999999999999	-8.275	2.9530000000000003	-17.604	-9.156	-4.048	-4.387	-5.101	2.4219999999999997	-2.456	-10.09	-9.552999999999999	-16.704	8.586	3.235	-5.5520000000000005	-11.610999999999999	6.9639999999999995	-11.267999999999999	-6.917000000000001	-6.004	-6.433	-4.876	-4.32	-3.177	-0.672	0.004	-4.871	5.68	-3.5410000000000004	-15.769	0.142	-1.554	2.9130000000000003	5.957000000000001	-2.755	0.348	-1.8230000000000002	-6.7989999999999995	-6.642	-0.25	2.6289999999999996	3.1860000000000004	-10.182	2.088	-12.317	-4.888999999999999	-6.8870000000000005	-2.407	-5.774	-9.956	0.479	-2.696	-6.132000000000001	3.615	0.311	-3.93	3.7260000000000004	-1.455	-2.51	-6.67	-8.17	-7.362
RBM24	-41.797	-58.88	-36.269	-31.706999999999997	-24.186	-42.011	-33.826	-48.786	-32.111999999999995	-42.946000000000005	-32.214	-35.778	-33.208	-15.205	-36.535	-29.061	-33.558	-37.415	-31.592	-15.463	-40.838	-19.531	-32.661	-57.828	-22.25	-35.635	-30.002	-12.065	-34.525	-20.706999999999997	-37.183	-24.339000000000002	-32.961	-25.538	-26.429000000000002	-24.057	-38.299	-19.462	-16.102999999999998	-37.336	-34.510999999999996	-25.500999999999998	-26.423000000000002	-50.941	-60.36600000000001	-26.625	-20.488000000000003	-23.93	-36.278	-30.998	-35.566	-23.195999999999998	-16.757	-29.381999999999998	-23.261	-35.232	-40.421	-24.1	-24.541999999999998	-25.323	-17.955	-30.368000000000002	-32.166	-31.593000000000004	-23.845	-30.273000000000003	-22.454	-23.349	-37.089	-25.463	-27.883000000000003	-24.163	-17.709	-31.205	-18.544	-15.597000000000001	-31.198	-27.93	-25.901	-19.6	-24.171999999999997	-23.805999999999997	-24.831999999999997	-35.95	-18.122	-24.42	-30.166	-32.067	-26.53	-22.066	-24.785	-21.648000000000003	-25.698	-18.862000000000002	-21.558000000000003	-40.218	-25.489	-19.522000000000002	-19.505	-10.215	-20.718000000000004	-13.933	-25.866	-26.173000000000002	-15.095	-10.870999999999999	-30.557	-20.214000000000002	-36.821999999999996	-21.364	-21.973000000000003	-26.908	-27.031	-23.958000000000002	-19.404	-31.72	-24.611	-25.785999999999998	-34.426	-16.221	-25.325	-27.19	-23.554000000000002	-21.872	-24.781999999999996	-24.826	-37.141	-28.39	-49.586999999999996	-39.251999999999995	-27.868000000000002	-24.276999999999997	-28.404	-37.698	-22.921999999999997	-22.592	-46.418	-23.898000000000003	-11.735999999999999	-27.703000000000003	-29.926	-22.573	-26.735	-25.819000000000003	-28.445999999999998	-26.97	-31.469	-21.133000000000003	-25.131999999999998	-29.322	-23.699	-25.325	-30.589000000000002	-15.974	-25.771	-14.061	-27.149	-32.32	-36.94	-19.313	-19.652	-30.406	-31.288	-9.256	-24.76	-31.435	-29.284000000000002	-25.769000000000002	-24.724	-22.763	-39.499	-27.765	-31.381	-50.841	-23.396	-33.922	-18.852999999999998	-34.713	-24.866999999999997	-19.294	-31.533	-24.174	-28.518	-26.444000000000003	-21.131999999999998	-13.443	-36.503	-18.34	-31.427	-25.726999999999997	-33.591	-21.018	-21.698	-42.869	-19.956	-21.386999999999997	-37.732	-23.671999999999997	-27.4	-29.316999999999997	-18.632	-21.895	-25.151999999999997	-24.884	-38.736	-21.213	-12.407	-33.483000000000004	-36.424	-21.131	-27.962	-27.349	-13.914000000000001	-22.64	-23.804000000000002	-28.019000000000002	-22.642	-20.159000000000002	-24.983	-18.266	-15.564	-33.083	-39.778	-22.721999999999998	-14.659	-25.988000000000003	-18.775	-19.58	-28.76	-43.403999999999996	-19.608	-20.465999999999998	-17.48	-20.404	-33.018	-33.965	-16.18	-30.176	-23.478	-23.976	-24.416999999999998	-28.563000000000002	-20.633000000000003	-13.517000000000001	-21.718000000000004	-32.323	-23.936999999999998	-22.676	-23.955	-26.651	-20.009	-6.881	-15.478	-21.901	-11.967	-27.803	-17.768	-39.159	-28.759	-39.922	-19.257	-64.05	-20.415	-16.958	-17.532	-26.861	-51.181000000000004	-22.781999999999996	-26.372	-17.109	-23.905	-32.711999999999996	-26.523000000000003	-38.905	-27.616	-15.658	-39.654	-8.519	-53.606	-18.644000000000002	-20.533	-26.244	-34.503	-17.548	-37.234	-27.045	-17.104	-15.328	-23.531999999999996	-25.695999999999998	-10.527999999999999	-18.047	-8.791	-22.256999999999998	-10.322000000000001	-28.448	-19.127	-15.83	-13.300999999999998	-24.719	-21.041	-20.954	-16.897000000000002	-18.765	-15.067	-28.768	-26.298000000000002	-21.031999999999996	-16.031	-23.607	-17.61	-12.593	-16.441	-26.641	-23.513	-20.912	-20.642	-13.26	-29.26	-14.328	-23.005	-17.491	-11.464	-13.883	-23.394000000000002	-38.242	-19.465	-9.23	-16.917	-18.577	-25.340999999999998	-20.759	-23.774	-16.749000000000002	-11.219000000000001	-25.131999999999998	-17.79	-22.625	-9.474	-21.765	-20.743000000000002	-17.771	-14.712	-14.2	-17.676	-17.528	-13.652999999999999	-18.722	-24.874000000000002	-9.812000000000001	-31.307	-11.117	-14.37	-15.421	-30.375999999999998	-20.151	-16.503	-22.799	-12.628	-12.594000000000001	-16.275	-32.794000000000004	-16.427	-20.951	-11.339	-13.588	-15.855	-13.556	-17.207	-13.864	-13.032	-6.921	-19.793	-32.58	-13.373	-26.607	-27.267	-12.686	-20.79	-30.273000000000003	-15.77	-23.39	-23.366	-9.946	-10.671	-11.618	-26.689	-17.323	-5.26	-10.633	-17.447	-10.661	-15.776	-20.598000000000003	-22.92	-21.235	-20.768	-21.748	-17.55	-17.643	-15.634	-15.494000000000002	-12.899000000000001	-6.718999999999999	-6.481	-5.4079999999999995	-6.3839999999999995	-23.824	-23.268	-14.989	-9.78	-14.147	-17.302	-23.38	-21.076999999999998	-13.187999999999999	-15.652999999999999	-13.644	-11.447000000000001	-16.477	-11.479000000000001	-16.164	-11.595999999999998	-14.886	-10.839	-12.987	-19.042	-11.827	-21.28	-10.096	-7.382999999999999	-11.886	-14.82	-9.872	-5.181	-9.767000000000001	-14.366	-15.767999999999999	-12.030999999999999	-10.852	-9.468	-7.747999999999999	-9.872	-20.129	-9.974	-9.264
RBM25	139.61700000000002	135.23	137.378	48.891000000000005	58.643	59.857	78.91	144.30200000000002	112.32	88.428	79.876	55.107	62.508	19.662	101.522	69.745	66.608	66.445	83.055	46.248000000000005	80.999	79.476	107.052	130.579	49.791000000000004	123.569	123.42299999999999	44.122	107.64200000000001	44.391999999999996	77.892	42.965	64.309	47.278999999999996	40.793	61.225	74.475	50.675	31.002	100.324	23.461	92.81299999999999	81.945	85.667	167.327	79.23100000000001	14.043	23.217	59.858000000000004	11.478	60.655	78.807	21.033	84.12299999999999	84.184	71.421	59.105	85.04799999999999	60.882	100.97	60.431999999999995	57.816	48.677	77.556	58.028999999999996	53.708999999999996	62.772	30.967	66.678	31.066	45.336000000000006	37.397	79.271	49.766999999999996	23.349	40.792	78.414	76.107	36.687	21.388	85.846	57.857	26.526	85.074	53.961999999999996	53.75899999999999	77.7	75.28	65.24	59.928000000000004	41.608999999999995	49.006	66.667	34.291	65.707	116.274	73.368	46.744	48.383	39.176	40.794000000000004	39.814	21.741	53.341	45.411	43.908	85.296	50.173	74.021	40.539	59.615	49.6	55.423	63.99100000000001	39.108000000000004	101.765	57.645	65.97399999999999	91.434	25.02	57.791000000000004	52.145	58.62	40.063	77.604	57.731	91.48	101.766	126.66799999999999	91.13	71.508	49.228	34.775999999999996	100.574	28.993000000000002	21.776999999999997	104.281	64.546	26.705	46.828	63.511	54.699	45.542	88.762	28.386999999999997	45.604	59.381	84.07799999999999	68.30199999999999	80.108	73.452	92.319	100.87299999999999	52.231	30.456	36.063	46.221000000000004	61.315	56.922	46.894	39.318000000000005	72.306	34.025999999999996	34.633	31.735	85.58	72.229	61.028	64.737	80.645	67.824	39.411	62.437	95.10600000000001	44.495	31.421999999999997	58.01	53.382	83.73200000000001	74.09	64.059	30.639	65.73899999999999	62.718999999999994	32.036	77.557	115.365	40.319	83.59899999999999	74.251	30.592	29.085	43.379	149.872	84.7	52.193000000000005	62.293	17.932000000000002	43.92	50.715	27.377	50.086000000000006	58.731	54.056999999999995	86.84200000000001	58.321999999999996	8.992	65.635	54.523999999999994	38.555	40.303000000000004	38.741	36.565	37.602	54.63	46.285	28.316	47.732	28.629	30.383000000000003	54.652	84.12299999999999	76.563	60.361999999999995	37.897	78.652	49.993	81.116	44.192	123.359	26.69	31.285999999999998	22.975	33.542	101.79700000000001	104.445	37.641999999999996	62.32	22.585	42.46	100.47200000000001	87.859	42.871	16.727	58.101000000000006	74.806	77.196	25.375999999999998	38.534	88.0	33.873000000000005	19.164	45.692	59.716	36.599000000000004	55.99	19.109	88.40799999999999	81.021	89.206	39.876	59.754	45.04600000000001	47.292	60.383	30.951999999999998	81.594	41.938	45.277	15.615	35.129	35.724000000000004	66.903	49.985	28.865	21.413	76.88	11.218	120.478	53.806000000000004	33.72	64.83	98.698	35.510999999999996	96.684	55.373999999999995	16.359	54.303000000000004	63.534	29.534000000000002	18.902	33.359	49.731	56.849	27.651999999999997	87.57	76.297	14.622	35.695	47.886	25.458000000000002	55.617	27.938000000000002	70.017	8.681000000000001	94.31200000000001	33.292	71.617	45.593	72.61	21.186	21.697	17.63	91.335	44.431000000000004	40.202	102.09299999999999	46.11	71.694	13.49	56.409	64.92699999999999	56.638999999999996	24.468000000000004	38.065	38.708	31.744	33.866	45.886	17.095	16.779	71.47800000000001	60.341	38.976	15.647	47.345	72.818	34.171	41.108999999999995	23.426	26.418000000000003	24.037	37.094	34.949	28.468000000000004	17.65	31.441999999999997	73.367	28.994	10.135	37.343	10.607000000000001	30.86	24.798000000000002	56.512	73.417	16.12	46.67100000000001	38.865	17.227	32.771	45.897	26.691999999999997	18.956	26.154	26.066	29.543000000000003	27.075	45.72	50.037	35.795	17.887999999999998	30.973000000000003	53.06	8.169	70.48	49.532	18.487000000000002	43.031000000000006	82.802	33.993	89.35700000000001	54.451	22.905	21.326999999999998	43.751999999999995	45.312	33.852	10.684000000000001	13.857000000000001	37.16	12.142999999999999	18.521	31.058000000000003	28.27	24.342	45.623999999999995	7.021	27.096	36.498000000000005	37.166	41.433	21.889	13.245	25.065	7.5729999999999995	29.585	34.501999999999995	41.917	21.073	10.414000000000001	13.763	31.377	50.918	11.616	33.909	14.364	57.773	14.365	59.652	17.35	50.976000000000006	1.6840000000000002	20.079	35.836999999999996	11.254000000000001	30.391	17.113	52.777	49.483000000000004	16.201	22.480999999999998	57.552	33.66	7.379	13.785	9.151	23.224	48.144	13.005999999999998	12.808	19.548	15.578	18.778	33.521	2.228
RBM26	-33.413000000000004	-35.723	-31.541	-0.945	-6.4670000000000005	-8.527000000000001	-12.448	-10.833	-21.125999999999998	-27.73	-23.081	-22.089000000000002	-20.945	-5.478	-29.834	-26.511	-25.015	-18.757	-15.857999999999999	-21.061999999999998	-25.776	-21.429000000000002	-1.9240000000000002	-6.809	-12.89	-22.573	-17.095	-21.338	-9.361	-14.897	-14.838	-11.609000000000002	-15.8	-30.526999999999997	-32.417	6.122999999999999	-24.42	-13.174000000000001	-4.961	-19.384	7.659	-19.051	-15.214	-18.463	-23.229	-20.552	-21.362	-15.770999999999999	-25.320999999999998	-18.964000000000002	-15.584000000000001	-20.759	-0.19	-16.811	-5.233	-15.042	-0.192	-22.149	-10.395999999999999	-3.7960000000000003	-23.53	-16.02	-19.551	-14.884	-6.197	-20.81	-14.083	-1.31	-5.377999999999999	-21.066999999999997	-24.195	-19.767	-17.495	-23.029	-3.431	-4.737	-22.291	-16.230999999999998	-7.776	-9.427999999999999	-9.472000000000001	-14.126	-10.357999999999999	-18.3	-21.221999999999998	-20.076	-5.586	-27.892	-20.566999999999997	-13.022	-6.136	-22.261999999999997	-15.856	-10.538	-6.849	-22.218000000000004	-22.863000000000003	-11.339	-15.882	-12.754000000000001	-4.9	-31.495	-11.63	-14.6	-2.21	-7.457999999999999	-15.981	-14.864	-14.093	-3.8289999999999997	-13.350999999999999	-15.331	-22.141	-10.889000000000001	-19.859	-7.5329999999999995	-31.284000000000002	-21.89	-29.218000000000004	-9.825	-12.7	-10.804	-20.111	-12.9	-13.640999999999998	-30.693	-17.125	-22.269000000000002	3.293	-21.851999999999997	-27.669	-23.201999999999998	-11.446	-26.334	-4.965	-13.21	-46.631	-20.132	-10.898	-11.190999999999999	-12.967	-12.449000000000002	-19.372	-10.788	-6.837999999999999	-27.29	-1.7	-3.866	-27.225	-21.114	-7.084	-11.918	-30.711	-16.033	-18.926	-8.53	-10.217	-50.74	-19.042	-11.52	-12.106	-19.749000000000002	-16.502	-9.961	-9.935	-9.157	-11.574000000000002	-21.500999999999998	-8.434	-10.773	-22.263	-23.307	-14.126	-34.867	-13.882	-17.608	-13.533	-11.149000000000001	-17.938	-6.409	-8.049	-12.512	-16.069000000000003	-23.281	-10.818	-19.331	-9.196	-22.039	-11.215	-16.325	-25.476999999999997	-20.724	-11.845	-21.256999999999998	-23.333000000000002	-12.866	-17.226	-14.307	0.10300000000000001	-14.389000000000001	-12.387	-8.642999999999999	-16.047	-21.46	-16.343	-19.514	-13.225	-14.515	-14.856	-4.9319999999999995	-7.282	-7.921	-9.545	-19.357	-17.706	-9.728	-11.725	-30.1	-14.815999999999999	-10.815	-8.136000000000001	-20.729	-23.784000000000002	-18.302	-19.369	-22.959	-12.062000000000001	-15.047	-16.937	-28.410999999999998	-13.304	-8.524	0.243	-14.940999999999999	-15.529000000000002	-14.62	-12.311	-15.38	-12.654000000000002	-15.165999999999999	-17.085	-16.823	-14.577	-12.304	-8.78	-14.878	-20.651999999999997	-25.965	-1.952	-14.694	-14.630999999999998	0.986	-3.9160000000000004	-15.502	-4.169	-18.792	-6.78	-13.050999999999998	-30.508000000000003	-10.667	-7.324	-10.307	-9.451	-20.978	-31.094	-14.777000000000001	-36.494	-9.401	-23.756999999999998	-20.351	-10.765999999999998	-18.474	-18.055999999999997	-8.429	-13.955	-17.506	-33.872	-7.742999999999999	-17.223	-1.391	-11.357999999999999	-15.73	-20.559	-21.939	-29.13	-23.789	-18.275	-12.482000000000001	-15.56	-11.533	-16.769000000000002	-16.798	-19.164	-0.35200000000000004	-10.499	-15.038	-4.209	-9.357999999999999	-4.04	-15.48	-12.474	-9.243	-20.407	-14.152000000000001	-10.622	-18.767	-20.313	-25.529	-7.7829999999999995	-19.133	-9.894	-6.096	-5.84	-23.291	-11.682	-12.419	-16.146	-6.263	-12.424000000000001	-1.757	-14.838	-8.296	-18.168	-11.503	-15.634	-18.314	-14.648	-4.895	-12.922	-6.692	-15.126	-10.093	-10.448	-20.863000000000003	-14.543	-23.218000000000004	-24.26	-7.617999999999999	-11.745999999999999	-13.411	2.887	-9.013	-13.835	-11.809000000000001	-12.860999999999999	-15.311	-8.144	-12.585	-8.07	2.345	-21.307	-4.968	-17.623	-16.086	-24.254	-10.279000000000002	-8.335	-9.671	-14.370999999999999	-5.249	-11.322000000000001	-23.98	-10.345	-14.015	-10.524000000000001	-3.9130000000000003	-7.791	-4.051	-9.674	2.234	-16.144000000000002	2.279	-14.124	-15.425	-11.542	-19.852999999999998	-16.733	-7.919	-10.479000000000001	-17.704	-11.155	-26.52	-20.945999999999998	-11.834000000000001	-3.235	-4.305	-19.516	-19.96	-8.782	-6.542999999999999	-16.748	-6.462000000000001	-6.525	-5.85	-12.556	-13.138	-5.886	-8.373	-7.393	-14.084000000000001	-10.690999999999999	-14.038	-10.462	-10.700999999999999	-11.212	-8.048	-1.922	-14.554	6.403	-2.39	-8.887	-2.14	-3.515	-20.999000000000002	6.66	-6.9	0.2	-10.720999999999998	-13.659	-7.6979999999999995	0.08800000000000001	-4.811	-8.154	-9.035	-4.169	-6.724	-17.699	-2.763	-5.7	-7.739	-4.58	-8.812000000000001	-14.616	-8.34	-3.9210000000000003	-11.946	-1.329	-6.928999999999999	-6.572	-9.828	-7.694	-9.203	-6.528	-3.033	-9.759	-11.835999999999999
RBM27	-26.488000000000003	-6.376	-29.76	-8.619	-38.683	-10.924000000000001	-32.171	-28.918000000000003	-8.065	-43.425	-34.12	7.079	-11.758	-24.499000000000002	-11.748	-14.163	-37.847	7.7139999999999995	-9.968	-7.021	-12.634	-10.812999999999999	16.444000000000003	-26.671	-5.784	-19.623	-5.3660000000000005	-3.452	32.05	-27.378	-8.389	-4.659	-34.575	-17.97	-16.859	14.515999999999998	-25.416	-20.023	-22.506999999999998	-23.79	-17.988	-15.86	-19.058	-0.341	31.531999999999996	-17.048	-5.294	-29.596	-13.099	-23.46	-26.61	-17.647000000000002	-14.968	-6.155	6.632000000000001	-10.600999999999999	-37.353	-23.182	4.625	-6.571000000000001	-13.074000000000002	-14.674000000000001	-28.566	-19.102	-4.5889999999999995	6.856	-15.279000000000002	-26.114	0.026000000000000002	-12.258	-13.637	-9.158	1.6130000000000002	-6.108	-4.337	-11.045	-25.75	-17.72	-11.552	-6.025	-21.629	-25.885	-12.644	-9.53	-14.182	-5.292999999999999	-16.271	-6.242999999999999	-16.163	-6.443	-17.124000000000002	-1.3940000000000001	-15.687000000000001	-4.33	-13.055	-29.584	-12.902000000000001	-3.509	-13.474	-8.301	-17.759	0.23600000000000002	16.858	-16.192999999999998	-7.445	-8.16	-32.879	-14.398	-26.011999999999997	17.085	-19.406	-22.784000000000002	-10.082	-16.624000000000002	-10.905999999999999	-15.915999999999999	-16.831	3.6719999999999997	-29.096999999999998	-5.159	3.466	-4.195	-11.323	-16.791	-11.182	-5.165	-33.895	-17.017	-18.738	-26.383000000000003	-25.764	-16.003	-12.374	-11.588	-7.3	-0.8270000000000001	-13.172	-20.877	-5.42	-20.947	-12.418	-20.093	-9.881	15.227	-1.266	-14.062999999999999	-18.115	-19.645	-11.219000000000001	-7.58	-13.052	-9.527000000000001	10.824000000000002	-11.754000000000001	-3.4730000000000003	-4.227	-0.8640000000000001	-44.701	-9.433	-7.787999999999999	-19.61	-28.061	-14.753	-21.584	-5.603	-14.707	-18.965	-10.092	-15.19	-12.879000000000001	-15.265	-21.558000000000003	-7.59	-43.059	-3.1910000000000003	-12.950999999999999	-20.639	-11.175	-7.379	-10.6	-17.633	-7.718999999999999	-10.365	-2.353	-11.815	13.235	34.521	-6.695	-20.121	-3.15	-21.003	-11.765	-4.252	-23.688000000000002	-8.55	-2.405	-17.631	-9.408999999999999	3.2960000000000003	7.972	-3.115	-14.203	-18.074	-25.42	-5.975	-8.404	-7.801	-19.43	-33.812	-4.468	-18.4	7.727	-8.249	-20.287	-0.488	2.215	-4.365	-17.434	-14.151	-4.94	-3.452	-12.837	-22.730999999999998	-5.662000000000001	-12.136	-17.564	-3.2510000000000003	-5.603	-20.275	21.684	4.638999999999999	-17.163	-1.511	16.801	6.625	10.45	-15.207	-10.892000000000001	-12.087	8.929	-16.998	-10.685	-7.854	-4.013	-4.553999999999999	-14.083	-25.789	-9.242	-14.34	-12.884	-12.318	-7.068	-8.628	-0.966	-6.638	-16.434	-19.835	14.258	1.518	-12.548	-11.548	-12.969000000000001	-1.375	-9.224	-27.825	2.946	-47.375	-17.65	-20.158	6.412999999999999	-0.109	-3.813	-14.363	-16.122	-5.644	-16.272000000000002	-12.610999999999999	-7.2860000000000005	-31.721999999999998	9.04	-5.907	-0.534	-3.484	-21.108	-23.575	-13.561	-1.588	-6.843	-18.505	-10.595	1.181	-1.087	-25.014	-9.199	-10.789000000000001	-3.642	-7.914	-1.844	-5.483	1.1420000000000001	-16.874000000000002	2.5810000000000004	-2.342	5.595	-0.39	-17.742	-20.544	-14.017999999999999	-10.341	-6.391	0.608	11.248	-4.2139999999999995	-23.299	-5.0489999999999995	9.4	22.561999999999998	16.81	-3.2	5.86	-2.647	-9.122	2.431	-10.372	-8.573	-4.202	-19.319000000000003	11.27	-13.969000000000001	-9.175	-10.892999999999999	-5.9	-3.412	-27.862	-4.659	-12.175	-18.608	-9.158999999999999	-5.215	-2.653	-5.314	-3.1630000000000003	-9.641	-6.392	-13.356	-20.969	-11.964	2.532	9.988	-3.8739999999999997	-13.475999999999999	-5.085	-5.398	2.174	-11.382	-24.198	-4.617	-11.520999999999999	3.5460000000000003	-4.853	-6.946000000000001	-20.948	-3.6519999999999997	-21.175	7.7860000000000005	-15.318	-16.25	0.602	-8.274	7.71	-5.2589999999999995	-8.822000000000001	-15.283	-10.142000000000001	-11.498	-14.302999999999999	-7.0489999999999995	-1.163	-3.912	-15.300999999999998	-9.307	-21.316	-17.583	-0.831	0.953	-1.391	-12.645	-12.208	-6.598	-0.701	-11.379000000000001	-13.97	-5.7	-0.008	-21.46	-8.526	-14.148	-4.569	-14.904000000000002	0.7959999999999999	-6.0920000000000005	-9.687000000000001	-4.203	-11.504000000000001	-0.062	-3.498	-11.732000000000001	-1.8780000000000001	-0.72	-2.112	-9.189	-7.346	2.8089999999999997	-31.139	-9.533999999999999	-12.51	-1.406	-14.779000000000002	-0.14800000000000002	-18.66	-12.627	-5.774	-13.702	-6.166	-13.870999999999999	3.634	-1.806	5.962000000000001	13.439	1.178	-12.137	-0.825	0.682	-9.606	6.154	-7.664	-7.154	0.836	-12.446	2.461	-6.34	-11.595	-4.356	-5.706	-8.646	-12.762
RBM28	88.12899999999999	77.339	78.709	33.981	16.255	27.022	26.717	88.60799999999999	25.473000000000003	42.722	34.645	28.388	26.769000000000002	45.11	38.561	45.016000000000005	71.892	35.538000000000004	19.003	26.916	37.873000000000005	12.842	33.293	74.506	43.236999999999995	-1.3969999999999998	80.515	32.854	55.224	24.116	42.346000000000004	22.68	37.415	31.160999999999998	15.675	43.656000000000006	46.652	18.623	22.699	31.073	39.715	22.101	34.896	51.213	74.492	12.936	9.646	27.895	21.659000000000002	23.285999999999998	25.877	22.750999999999998	19.305999999999997	20.069000000000003	37.887	41.418	54.102	33.933	13.808	82.21	43.048	9.274	32.668	41.992	1.045	30.851	46.801	36.765	37.14	20.708000000000002	26.543000000000003	25.896	42.691	24.854	10.502	23.034000000000002	59.523	45.748000000000005	20.979	-0.805	42.261	9.571	27.955	9.218	26.149	1.6469999999999998	27.444000000000003	34.788000000000004	38.194	15.107999999999999	15.728	15.649000000000001	20.914	37.469	42.43600000000001	45.586999999999996	30.111	20.618000000000002	35.919000000000004	26.662	2.5869999999999997	19.42	21.715	15.172	8.249	7.0329999999999995	30.058000000000003	25.428	41.351000000000006	21.041	33.777	20.905	16.648	-10.121	14.395999999999999	20.796	7.461	38.885999999999996	13.365	29.761999999999997	28.851999999999997	19.494	14.207	24.756	3.698	51.867	23.875	28.156	37.82	52.702	8.741	16.742	22.303	18.093	17.007	26.701	51.276	44.245	12.341	19.771	18.596	20.41	48.821999999999996	25.479	37.57	13.594000000000001	24.989	50.25899999999999	32.775999999999996	11.962	38.211	23.699	43.994	37.968	41.738	16.855	14.06	39.113	35.391	21.195999999999998	18.641	26.268	33.348	28.291999999999998	20.938000000000002	30.099	22.803	31.357	32.585	9.064	50.571000000000005	6.381	14.984000000000002	49.387	20.968000000000004	35.369	31.35	18.053	43.591	25.891	21.848000000000003	15.777999999999999	22.070999999999998	-0.26899999999999996	21.076	29.801	42.42100000000001	21.766	29.344	7.61	23.353	22.340999999999998	10.166	24.625	26.473000000000003	23.541999999999998	34.241	14.647	27.787	2.7889999999999997	11.814	20.971	23.808000000000003	33.482	38.215	17.032	20.698	28.041999999999998	45.075	28.416999999999998	27.354	16.677	18.317999999999998	22.730999999999998	22.555	48.062	28.668000000000003	32.985	13.279000000000002	22.936	23.691999999999997	35.03	31.87	18.017	16.487000000000002	11.671	46.96	4.996	25.445	107.23700000000001	19.570999999999998	25.085	12.614	7.961	66.91	23.396	23.061	19.009	13.046	27.980999999999998	27.807	16.783	12.468	21.592	19.729	46.291000000000004	12.227	14.5	7.185	48.94	13.806	3.5010000000000003	19.351	40.371	11.312999999999999	11.261	6.084	35.208	41.093999999999994	23.166	4.232	21.083000000000002	11.005999999999998	7.978	25.988000000000003	25.570999999999998	69.693	21.631999999999998	19.348	21.362	19.218	21.180999999999997	26.44	23.01	12.769	21.959	35.829	16.904	36.965	13.9	16.491	29.916	8.295	8.112	24.986	14.172	17.747	12.838	12.285	4.7410000000000005	6.046	9.551	8.517999999999999	27.103	12.485999999999999	30.017	23.04	9.254	13.968	34.234	23.011999999999997	19.307000000000002	16.713	35.299	14.665999999999999	27.141	23.444000000000003	-1.3430000000000002	23.348000000000003	18.932000000000002	22.48	23.956	14.786	31.708000000000002	-3.997	22.616999999999997	10.735	17.885	37.486	10.13	9.022	32.539	10.435	4.084	22.480999999999998	22.374000000000002	15.707	3.458	18.737000000000002	12.645	-4.593	16.249000000000002	8.904	23.686999999999998	-0.858	13.092	3.3280000000000003	29.21	22.570999999999998	14.074000000000002	7.351	12.074000000000002	12.754000000000001	16.227999999999998	10.962	14.282	-2.218	14.552999999999999	9.863	4.8839999999999995	7.294	9.389	14.140999999999998	14.129000000000001	4.986000000000001	9.235	-3.312	15.908	9.822000000000001	9.249	15.933	12.073	7.944	16.285	25.638	1.011	5.0089999999999995	13.140999999999998	28.97	21.535999999999998	18.945999999999998	4.414	4.187	30.214000000000002	2.611	4.745	28.355	1.63	-1.186	20.595	16.51	9.777000000000001	23.732	4.921	12.780999999999999	15.045	11.502	10.343	15.198	17.265	14.502	7.347	16.53	9.788	16.669	7.263	22.265	16.840999999999998	12.94	10.245	18.595	17.22	-0.557	0.212	11.343	8.4	20.831	0.38799999999999996	18.651	3.468	6.631	20.241	11.31	2.406	2.617	2.6889999999999996	12.520999999999999	3.241	11.475999999999999	-0.9690000000000001	6.497000000000001	4.314	8.51	8.9	6.5760000000000005	7.015	13.328	10.602	29.36	6.086	11.661	5.04	3.964	11.360999999999999	3.742	5.852	3.452	12.544	10.279000000000002	4.607	3.6439999999999997	3.531	10.514000000000001	6.136	-0.109	4.503
RBM33	10.665	-1.165	24.434	9.581	-1.714	-6.314	21.002	23.193	21.174	-5.479	21.853	-2.806	-5.256	1.821	4.387	-3.083	1.3319999999999999	5.346	4.117	-6.022	11.114	-18.921	3.532	-27.793000000000003	-12.251	-25.316999999999997	58.363	-11.195	47.413000000000004	1.726	-10.672	5.478	20.268	-2.234	0.772	28.471	-30.699	-11.597000000000001	1.067	9.527000000000001	0.728	-9.009	-20.143	-30.735	24.969	16.866	15.834000000000001	-10.895	6.082000000000001	33.738	-15.055	19.241	-4.544	-1.125	16.951	-0.542	-2.783	-7.039	-6.895	20.741	15.314	-5.332999999999999	-7.309	10.094	11.969000000000001	6.523	-13.767000000000001	17.033	32.227	-7.117000000000001	-0.69	7.837999999999999	15.359000000000002	4.37	-11.408	0.7490000000000001	-1.8730000000000002	18.34	9.164	1.571	-1.7	-0.113	0.7929999999999999	-9.497	15.931	-23.772	27.719	1.517	-6.506	-7.385	-13.216	-0.294	4.627	8.679	2.449	-1.2409999999999999	-15.492	-5.534	13.907	1.251	9.687999999999999	11.19	2.892	0.529	-1.228	3.155	-13.757	-12.93	31.023000000000003	4.668	25.261999999999997	7.957999999999999	1.758	5.275	-5.107	-2.2680000000000002	5.735	-7.419	-0.102	7.664	3.67	-0.804	1.495	-15.878	10.856	11.027999999999999	-10.107999999999999	2.5839999999999996	37.895	-25.385	-7.922999999999999	-10.892999999999999	12.374	-14.789000000000001	3.595	6.715	-18.605	-16.029	14.3	-1.966	0.523	-10.497	3.468	6.292999999999999	-1.811	-3.4619999999999997	-11.161	20.813000000000002	7.834	2.036	11.163	-11.690999999999999	2.186	6.584	13.99	5.757999999999999	-3.727	-11.880999999999998	14.947000000000001	2.873	5.484	2.885	12.731	3.9139999999999997	-2.0669999999999997	4.6339999999999995	8.571	-16.102999999999998	9.26	-4.6080000000000005	-33.135	-33.82	-0.318	-25.682	6.227	14.946	15.269	-12.132	29.773000000000003	9.162	16.191	4.128	8.076	16.491	-18.965	-8.777000000000001	17.029	11.998	-3.175	-5.25	10.263	0.55	4.184	5.746	19.831	-0.784	-25.424	-6.899	1.37	-7.2860000000000005	5.191	-26.278000000000002	-13.919	11.869000000000002	13.474	-15.673	12.172	-8.757	-7.542000000000001	16.491	3.102	23.055999999999997	-3.943	2.695	5.587999999999999	0.233	2.2840000000000003	-11.16	7.388999999999999	-12.255999999999998	1.91	28.984	-10.573	-4.954	0.598	-10.969000000000001	-2.89	8.137	11.964	43.53	8.476	-0.415	6.577000000000001	1.719	45.24	-3.138	-0.535	3.363	-2.209	3.465	-3.48	-18.801	-14.198	-0.937	26.11	11.440999999999999	0.24	-0.195	-19.073	11.71	-11.672	1.4269999999999998	2.628	26.229	-7.865	-1.704	-0.506	10.873	-8.4	23.949	5.9239999999999995	-10.575	2.823	5.247000000000001	0.23800000000000002	-14.388	12.198	-7.357	-5.61	-9.676	-2.371	7.0920000000000005	8.959	-7.812	-7.761	4.553	-11.892999999999999	4.681	13.222999999999999	11.585	-5.67	-6.334	-17.915	-13.255999999999998	11.31	-10.779000000000002	-0.406	3.81	-1.777	-8.402999999999999	-22.842	-4.224	-4.05	-6.337999999999999	-5.3229999999999995	19.281	26.215	-6.886	9.919	-7.9910000000000005	7.877999999999999	-10.865	0.39799999999999996	-8.604	-3.8360000000000003	20.145	10.655999999999999	1.253	-0.016	11.6	-1.864	2.668	0.5579999999999999	14.53	26.767	11.927	10.612	10.019	30.730999999999998	1.733	-1.129	16.084	-14.363	-7.979	3.0039999999999996	-20.243	2.275	-0.96	-1.005	-2.103	-6.351	-1.895	3.725	-3.859	-10.126	2.436	-0.9359999999999999	8.295	8.071	-3.946	-28.953000000000003	-4.644	-7.33	-1.4709999999999999	3.839	-8.592	-11.495	7.735	-5.47	7.77	-7.061	-8.307	-11.595999999999998	1.4169999999999998	-4.167	2.8539999999999996	-4.5169999999999995	7.252000000000001	4.189	3.63	-1.903	1.923	1.565	-9.336	1.396	-5.6770000000000005	-2.3040000000000003	-4.013	-8.47	8.023	-0.032	-0.5720000000000001	-5.207000000000001	13.22	-5.275	-22.846999999999998	-14.075	-5.987	-5.97	17.825	-17.067	37.165	-18.797	-4.542	8.215	4.448	-11.470999999999998	8.307	-7.619	-6.417999999999999	-8.555	-2.012	-0.013999999999999999	11.925	-8.571	12.472000000000001	-19.667	-1.771	4.39	-1.7590000000000001	-6.797999999999999	-16.809	2.406	-4.81	1.37	-4.055	-4.82	2.8489999999999998	-4.735	-9.411	0.8270000000000001	7.03	1.839	-13.417	4.46	1.5119999999999998	2.267	-19.352	0.301	-25.305999999999997	-2.99	-9.912	-9.611	2.221	-5.631	-1.165	-6.836	-6.632000000000001	10.245	2.605	-5.23	1.1740000000000002	2.0380000000000003	-4.025	-2.169	6.122999999999999	0.23199999999999998	0.16399999999999998	7.831	4.013999999999999	-7.744	4.499	-2.355	-11.73	-7.046	14.47
RBM34	-75.607	-51.012	-66.84899999999999	-23.581	-27.899	-16.748	-30.793000000000003	-65.279	-19.518	-44.641999999999996	-24.381999999999998	-27.846999999999998	-0.522	-9.78	-23.432	-34.381	-47.168	-37.053000000000004	-28.38	-12.414000000000001	-26.316999999999997	-23.879	-25.483	-42.61	-28.949	-22.081	-16.844	-9.046	-40.149	-25.863000000000003	-30.288	-1.004	-51.757	-19.959	-22.085	-24.353	-26.962	-19.692999999999998	-8.716000000000001	-32.681	-27.706999999999997	-23.159000000000002	-45.225	-38.494	-48.111000000000004	-18.963	-3.392	0.7929999999999999	-29.464000000000002	-10.931	-34.215	-26.268	5.492999999999999	-21.805	-22.193	-28.746	-40.48	-37.725	-20.095	4.803	-26.881999999999998	-7.678999999999999	-7.966	-22.364	-17.007	-25.289	-22.237	-9.157	-31.228	-16.195	-7.452999999999999	-7.479	-39.17	-0.002	-10.66	-7.086	-43.37	-17.235	-16.753	-12.610999999999999	-28.27	-20.345	-16.391	-15.522	-18.366	-28.436999999999998	-49.218	-18.887999999999998	-30.281	-11.724	-27.939	-22.503	-11.155999999999999	-13.897	-23.631999999999998	-30.233	-21.697	-13.187999999999999	-18.514	-8.69	-29.1	-16.125999999999998	-20.458	-12.992	-14.952	-14.802	-10.607000000000001	-21.037	-9.392000000000001	-60.278999999999996	-5.64	-16.347	-8.24	-6.202999999999999	-3.287	-8.599	-7.2379999999999995	-18.414	-16.474	-6.627000000000001	-7.815	-18.969	-13.463	-7.199	-21.789	-11.81	-20.154	-10.375	-37.254	-36.78	-19.12	2.1180000000000003	-12.550999999999998	-16.077	-25.476	-5.002	-22.445999999999998	-7.5360000000000005	-15.935	-4.925	-1.5590000000000002	-0.021	0.17300000000000001	-17.211	-8.552999999999999	-21.096	-13.142000000000001	-6.8839999999999995	-15.017999999999999	-26.803	-21.462	-7.952000000000001	-34.427	-14.682	-10.743	-8.321	-30.061	-4.66	-35.715	-16.672	-13.889000000000001	-19.274	-8.663	1.992	-18.533	-29.658	-9.646	-24.845	-11.308	-31.146	-15.495	-16.108	-18.042	-12.015999999999998	-12.815999999999999	-14.808	-11.162	-15.151	-28.392	-11.052999999999999	-13.338	-7.365	-16.203	-20.923000000000002	-4.397	-9.54	-11.375	-14.073	-8.016	-20.27	-10.397	-35.048	-13.190999999999999	-45.534	-21.824	-33.411	1.229	-2.5340000000000003	-14.847999999999999	-23.579	-16.891	6.961	-21.748	-25.351999999999997	-27.686999999999998	-4.89	0.517	-32.775999999999996	-12.173	-4.088	-0.125	-20.88	-10.347000000000001	-1.124	-8.595	-30.965999999999998	-9.211	-13.762	-22.029	4.416	-8.231	5.09	-37.811	-16.875	-13.805	-22.628	-10.402000000000001	-18.910999999999998	-23.319000000000003	-39.637	5.626	-19.826	-17.32	-6.46	-25.8	-8.354	-13.689	2.926	-8.286	-14.777000000000001	-20.278	-12.27	1.5819999999999999	-8.607999999999999	-30.066999999999997	-15.244000000000002	-22.429000000000002	-5.175	-15.530999999999999	-19.657	-8.113	-11.39	-15.251	-10.794	-4.928	-2.535	-5.836	-10.94	-41.876999999999995	-19.093	-17.744	0.66	-19.457	-10.405	-11.062000000000001	-2.8489999999999998	-25.608	-9.05	-9.371	-8.165	-7.439	-1.8019999999999998	-11.425999999999998	-9.623	-3.1860000000000004	-8.479	-33.719	-14.329	-48.50899999999999	-12.036	-9.495	-9.467	-12.805	9.927	-17.35	-16.526	-6.266	-4.258	-13.148	-18.886	-11.337	-11.706	2.108	-3.0469999999999997	-11.423	-11.895	-18.396	-9.702	-5.747000000000001	-14.065	-0.068	-10.839	-9.325	-11.275	-7.667000000000001	-10.710999999999999	-17.62	-20.706	2.173	-18.564	-8.564	-3.972	-8.726	-22.239	-13.924000000000001	-22.969	-25.34	6.895	-15.835999999999999	4.525	-12.749	1.061	-6.665	-2.102	-7.562	-19.792	4.273	-15.386	-6.837999999999999	-12.606	-9.594	-12.925	-11.719000000000001	-27.083000000000002	-4.178999999999999	-9.652000000000001	-42.878	-8.792	1.531	-14.789000000000001	-2.1180000000000003	-6.763	2.847	-9.333	1.023	-5.656000000000001	-11.818	-9.543	-16.0	-13.183	-9.283999999999999	-2.085	1.474	-13.087	-16.473	-12.806	-20.403	-8.345	-3.4339999999999997	-3.91	2.4930000000000003	-9.193	-2.3609999999999998	-13.658	-5.118	-3.055	-14.914000000000001	9.488999999999999	11.026	-11.915999999999999	-2.162	-2.156	-11.843	6.05	-8.727	-7.85	-8.861	-0.09	-4.442	-15.276	-6.718999999999999	-13.224	-8.698	-4.855	-2.485	0.196	-10.683	3.1260000000000003	-0.9470000000000001	-2.228	-8.317	6.587000000000001	-1.37	-11.755	-2.7539999999999996	-17.733	-12.362	3.8960000000000004	10.498	-5.59	10.714	3.625	-3.1860000000000004	0.48700000000000004	2.6180000000000003	3.477	-4.699	-13.287	8.107999999999999	12.055	-4.724	8.783	-1.237	-22.005	-8.945	6.68	-4.005	-3.6889999999999996	-7.414	-8.04	-8.039	1.757	0.294	6.665	3.302	-9.314	-12.392999999999999	4.802	1.6380000000000001	-0.799	10.175	1.992	-7.621	4.685	-6.296	-2.79	3.825	-6.934	-11.039000000000001	-9.375	-1.163	-2.8489999999999998	-4.9	8.185	-5.324	-0.85
RBM38	-27.326999999999998	-48.211999999999996	-22.035999999999998	-21.585	-26.855	-25.178	-29.095	-26.125	-19.476	-28.831999999999997	-19.976	-17.132	-28.326999999999998	-10.321	-16.942999999999998	-10.241	-15.412	-34.696	-14.591	-6.267	-30.587	-33.179	-22.662	-48.367	-12.437000000000001	-27.27	-17.112000000000002	-18.333	-16.154	-27.849	-26.389	-17.442999999999998	-12.376	-21.87	-14.187999999999999	-34.343	-26.772	-19.324	-13.710999999999999	-26.256	-18.415	-13.892000000000001	-21.288	-38.431999999999995	-51.43899999999999	-12.765	-10.055	-10.466	-21.831999999999997	-34.556	-13.095	-17.166	-11.206	-27.008000000000003	-9.039	-30.989	-20.953000000000003	-11.064	-12.284	-24.185	-14.027999999999999	-33.355	-17.289	-22.454	-19.791	-29.046	-8.242	-11.539000000000001	-17.129	-12.902000000000001	1.11	-19.259	-5.9670000000000005	-21.263	-12.288	-11.484000000000002	-12.607000000000001	-22.915	-20.965999999999998	-12.356	-19.881	-26.921999999999997	-7.872000000000001	-28.143	-11.985999999999999	-16.833	-26.616999999999997	-25.14	-13.012	-2.088	-12.77	-26.068	-19.663	-8.776	-10.058	-24.803	-20.055	-9.109	-19.562	-7.023	-9.263	-13.696	-20.088	-12.329	-11.802999999999999	-10.702	-24.265	-9.541	-17.552	-28.738000000000003	-18.632	-14.629000000000001	-16.079	-14.908	-11.748	-13.808	-12.869000000000002	-6.045	-25.916	-6.148	-17.826	-14.839	-13.152000000000001	-14.524000000000001	-7.0089999999999995	-7.692	-18.896	-22.551	-41.683	-16.116	-18.792	-18.439	-13.44	-30.555999999999997	-10.312000000000001	-13.453	-34.924	-10.041	-10.588	-10.15	-16.054000000000002	-15.204	-17.434	-9.302999999999999	-5.517	-17.757	-16.08	-17.326	-18.945999999999998	-18.814	-15.138	-9.402000000000001	-32.23	-4.072	-6.0889999999999995	-7.487	-17.577	-16.834	-26.584	-8.863999999999999	-10.104	-19.218	-11.36	-5.045	-10.602	-37.493	-18.158	-14.261	-17.972	-11.713	-23.766	-7.747000000000001	-15.56	-29.52	-3.2710000000000004	-17.397000000000002	-10.982999999999999	-18.745	-5.885	-25.438000000000002	-5.919	-13.069	-17.811	-21.444000000000003	-7.518	-23.197	-29.759	-12.557	0.32899999999999996	-12.809000000000001	-4.123	-7.952999999999999	-8.004	-12.045	-14.564	-14.388	-21.256999999999998	-6.667000000000001	-19.679000000000002	-11.454	-4.375	-7.624	-20.649	-25.000999999999998	-17.257	-12.732999999999999	-3.7289999999999996	-22.875	-10.577	-10.439	-7.843999999999999	-21.334	-10.805	-9.371	-24.533	-16.437	-10.331	-8.101	-3.79	-5.767	1.3230000000000002	-14.817	-25.214000000000002	-13.68	-5.821000000000001	-14.969000000000001	-14.636	-16.739	-13.040999999999999	-45.519	-11.93	-0.113	-13.552999999999999	-14.875	-14.003	-16.348	-14.045	-12.02	-5.9	-16.333	-17.1	-13.468	-4.619	-14.876	-22.084	-22.449	-7.199	-9.36	-6.74	-10.209	-7.136	-6.14	-13.965	-12.478	-10.43	-13.025	-11.844000000000001	-26.845	-22.404	-20.829	-17.882	-17.361	-12.474	-6.486000000000001	-22.388	-15.200999999999999	-37.421	-8.177	-3.298	-13.855	-12.939	-1.274	-10.845	-18.944000000000003	-9.891	-23.8	-31.715999999999998	-6.957000000000001	-44.464	-6.193	-11.58	-5.88	3.7319999999999998	-3.7910000000000004	-27.55	-10.929	-10.419	-8.982000000000001	-16.352	-22.883000000000003	-11.106	-23.035	-5.457000000000001	-12.048	-11.003	-12.328	-13.413	-7.893	-2.846	-11.099	-8.817	-17.748	-17.248	-7.461	-12.128	-14.213	-10.897	-15.307	-5.001	-9.357999999999999	-12.918	-3.478	-0.748	-23.04	-9.151	-11.995	-21.546	-8.155	-24.438000000000002	5.2860000000000005	0.375	-10.193	-10.62	-11.743	-7.852	-25.436	-6.428999999999999	-11.025	-2.875	-2.891	-17.272000000000002	-8.964	-17.494	-23.975	-1.4680000000000002	-8.32	-20.781999999999996	-10.399000000000001	-2.622	-11.073	-9.315	-6.6610000000000005	-3.457	-15.446	-2.3569999999999998	-5.885	-8.468	-13.224	-22.344	-3.384	8.423	-12.550999999999998	-9.484	-4.5760000000000005	-21.956	-12.488	-6.945	-12.657	-2.101	-6.1	-8.501	-11.100999999999999	-13.355	-14.562000000000001	-1.376	-9.424	-10.293	-6.513	-0.384	1.7930000000000001	2.82	-7.374	-11.414000000000001	-7.34	-12.280999999999999	-14.054	-17.833	-2.245	-6.532	-21.973000000000003	-7.4879999999999995	-19.22	-13.283	-7.809	2.8310000000000004	-5.0889999999999995	-11.419	-13.755	-4.673	-5.577000000000001	-15.86	-3.262	-13.027000000000001	-0.513	-7.18	-9.601	-21.581	0.37	-3.639	-1.7209999999999999	6.96	8.265	-4.388	-5.309	-2.617	4.553999999999999	-0.044000000000000004	-13.318	-5.191	-0.914	-7.5120000000000005	-4.598	-0.787	-14.719000000000001	-10.314	-1.105	-8.816	-7.013	-3.908	-3.927	-1.97	8.37	-0.718	4.388999999999999	4.581	-7.728	-5.29	-3.9	-10.155	3.0839999999999996	0.789	-3.572	-0.6609999999999999	0.635	-7.23	1.238	2.053	4.1530000000000005	2.128	-5.711	-1.021	-6.086	0.937	-7.295	-2.326	11.464
RBM39	-10.533	-23.379	-25.436	-20.809	7.3	-38.342	-41.799	-45.4	33.417	5.466	-46.933	-2.572	-20.930999999999997	-12.552999999999999	-51.063	-10.765999999999998	-46.835	-20.36	-22.074	-2.9339999999999997	30.444000000000003	-15.440999999999999	-41.75	-41.428000000000004	-19.38	-45.43899999999999	-29.116	-19.814	-37.208	-0.804	19.343	7.794	-23.441	-22.693	-0.001	43.111000000000004	-37.423	-17.354	12.333	30.528000000000002	-3.2969999999999997	-2.9930000000000003	-29.813000000000002	11.544	-42.423	33.797	6.795	17.712	-9.269	14.345	9.808	-15.448	-13.935	31.147	-24.014	-6.638	-11.382	-36.485	-15.700999999999999	-2.792	-22.146	-29.177	-25.47	-33.900999999999996	-5.636	-27.965999999999998	1.442	24.338	-33.211	3.931	21.875999999999998	-11.277999999999999	-24.901	13.964	18.777	-1.882	-30.284000000000002	-28.358	-29.146	-24.476999999999997	9.988999999999999	-30.388	-3.7539999999999996	-3.955	-21.737	-1.905	-26.051	-24.221999999999998	-24.342	13.383	-36.802	-13.415999999999999	-1.625	-7.106	-8.295	6.6979999999999995	-36.096	-10.767999999999999	28.983	-7.486000000000001	-20.764	-27.64	4.126	-10.647	-13.737	-10.950999999999999	-23.803	-7.885	-20.561	-16.565	24.546	-31.484	-16.942	-18.558	-23.845	30.676	-38.352	-12.617	-36.803000000000004	15.74	5.715	-23.45	-8.418	31.926	22.180999999999997	1.655	-32.134	13.988	-45.07	0.6729999999999999	-19.828	0.354	-5.843	-1.133	16.089000000000002	-26.546	-32.14	-14.669	4.957	-16.968	14.085	-4.737	-18.855	-30.447	-6.675	-29.342	11.465	-25.061999999999998	17.874000000000002	-38.097	22.936999999999998	-15.843	-27.299	-25.51	14.05	-22.193	-21.325	-34.7	6.837999999999999	-1.1059999999999999	-3.659	-26.656	32.544000000000004	-25.816999999999997	13.720999999999998	-34.983000000000004	-24.42	-25.949	30.971999999999998	-23.686	-17.499000000000002	6.9670000000000005	5.405	-40.007	4.251	4.6160000000000005	18.93	16.09	11.929	-8.373	-25.372	-13.741	7.093999999999999	-9.493	-7.901	-36.874	-13.457	20.003	-14.552999999999999	5.859	-0.068	-9.301	8.46	-13.547	1.73	-20.247	15.443	20.43	10.665999999999999	-18.947	5.04	-12.93	-27.17	19.797	-21.855	-8.274	1.013	-31.427	14.439	-17.656	-14.081	6.725	-5.902	-1.128	-26.543000000000003	6.502000000000001	-20.601	1.145	-7.955	-24.756	-15.936	-40.815	27.421999999999997	-23.765	3.571	-26.316	-10.681	18.514	14.067	-21.250999999999998	-0.532	-11.175	9.96	8.167	30.933000000000003	-12.87	-7.472	-14.182	-9.043	4.716	28.351	13.552	3.842	-9.367	-20.202	19.322	15.546	23.774	-21.909000000000002	-35.387	-11.458	4.763999999999999	27.695	12.384	5.29	-7.292000000000001	-1.554	32.941	-8.498	-39.148	13.097000000000001	-12.623	15.55	-10.025	23.078000000000003	1.317	15.796	24.924	11.763	-4.774	6.997000000000001	20.247	31.435	3.5410000000000004	15.557	8.434	-9.154	8.501	3.1430000000000002	-2.8160000000000003	8.191	-15.567	-23.491	-23.088	-10.882	11.89	-15.431	-6.529	26.558000000000003	7.382999999999999	-13.824000000000002	7.468999999999999	-15.218	-18.816	9.33	-25.868000000000002	9.913	12.493	-20.018	-11.880999999999998	21.601999999999997	13.264000000000001	10.868	19.565	-18.865	34.958	-18.836	35.06	-8.724	0.546	-17.923	0.14	3.323	3.199	7.916	-9.094	42.81100000000001	31.875999999999998	-13.625	-1.4869999999999999	3.792	-19.199	26.366	25.875	-24.875999999999998	2.938	-1.141	-0.741	-10.77	13.850999999999999	-20.63	-18.343	8.97	13.448	-8.185	35.086999999999996	15.317	-17.073	-31.659000000000002	9.817	7.274	11.694	6.535	4.487	-2.055	9.091000000000001	15.182	0.815	34.177	-11.815999999999999	6.749	-12.952	5.564	7.733	19.445999999999998	14.344000000000001	-12.915999999999999	-6.675	6.821000000000001	7.66	-0.6970000000000001	-12.235	-1.358	16.656	-11.106	2.627	-1.921	14.083	7.305	9.203	-16.124000000000002	8.95	14.959000000000001	6.093999999999999	-3.8139999999999996	15.46	22.872	7.747000000000001	-1.963	12.498	18.663	-27.616	14.704	27.896	0.721	-4.738	-11.616	16.534000000000002	4.527	6.727	0.986	-4.811	17.587	17.044	10.632	10.099	13.632	8.695	-3.7960000000000003	6.013	-3.187	8.363	3.4419999999999997	-3.574	5.104	8.677999999999999	15.617	21.691	8.655	5.659	13.227	-3.112	1.369	22.691	7.103	-10.318	9.564	-5.47	13.842	-1.912	0.9990000000000001	14.695	9.058	13.520999999999999	-0.514	18.201	-0.77	4.396	41.39	-0.263	2.855	-11.615	-15.164000000000001	-1.251	0.237	12.548	12.738	12.87	1.024	11.847999999999999	9.242	12.267999999999999	10.038	1.168	2.093	9.151
RBM4	-4.574	-0.825	-3.611	3.511	0.9520000000000001	-3.18	-2.319	-0.195	-2.366	-3.5239999999999996	7.596	2.006	-5.5920000000000005	-1.287	-5.966	-1.0290000000000001	-0.948	-6.193	-4.3	-2.5610000000000004	6.303	0.013999999999999999	-0.21100000000000002	-5.808	-3.213	-4.6930000000000005	-5.026	0.348	2.333	-3.793	-4.354	0.7490000000000001	-10.036	-0.877	-3.5669999999999997	-9.869	-5.19	0.981	-0.609	-7.2989999999999995	0.086	-4.638	-5.44	-6.18	-3.612	0.11	-3.748	1.86	-2.4530000000000003	-0.379	0.29600000000000004	1.685	-2.54	-4.338	3.285	-4.563	2.9619999999999997	-2.281	-0.371	1.636	-2.6660000000000004	0.536	1.786	-1.057	-4.534	-3.054	-0.19	1.767	-3.9730000000000003	-1.074	-2.806	-2.82	-1.033	2.181	-5.296	-2.4730000000000003	1.272	-3.596	-1.538	-1.854	-5.19	-2.8289999999999997	-3.9419999999999997	-5.151	-2.972	-2.092	-3.752	-0.043	-1.712	3.714	-3.516	-4.853	-1.2	-5.44	-0.823	-8.565	-3.18	-1.546	-4.651	-0.168	-0.196	1.073	-4.2010000000000005	-0.8540000000000001	-0.619	-2.92	-3.71	-2.522	-2.4819999999999998	-0.6990000000000001	-0.153	1.177	-5.678	0.581	1.369	1.153	-7.5360000000000005	-3.843	-3.9989999999999997	-7.202999999999999	-3.082	0.111	-5.038	-3.556	1.557	1.091	-2.012	1.063	4.391	-5.345	-1.909	2.416	-4.61	1.5730000000000002	-3.113	-5.739	-6.609	1.294	-4.83	-1.547	-1.996	2.125	1.984	2.4090000000000003	-0.18600000000000003	-3.603	-1.588	-0.54	-2.891	-2.7739999999999996	-4.747	-2.001	-0.196	3.498	-2.682	-1.068	-2.7230000000000003	4.35	-5.3020000000000005	-0.812	0.342	-3.076	-3.1630000000000003	0.495	-2.0269999999999997	-5.191	-3.157	-3.859	-4.56	-1.578	-2.249	2.2569999999999997	-5.035	3.293	-3.4139999999999997	-5.462000000000001	1.162	-8.101	-2.31	-1.281	-0.971	-1.1159999999999999	0.314	0.47200000000000003	-1.272	-1.413	-0.32299999999999995	-0.006	-4.141	-4.109	-2.526	-3.615	-2.099	-4.085	-6.058	2.463	0.804	1.699	-1.983	-2.638	-2.323	4.909	-3.267	-4.64	-6.917000000000001	-2.448	-2.562	-6.172999999999999	6.057	-2.7569999999999997	-0.142	-2.4219999999999997	-1.431	-3.1239999999999997	-6.044	-2.9330000000000003	-3.679	-4.665	-0.36	1.281	-1.099	-0.086	-7.522	1.1640000000000001	-2.18	-5.725	-4.004	-4.524	3.1630000000000003	6.251	-3.112	-3.221	-2.832	-1.7790000000000001	3.2880000000000003	11.094000000000001	-5.376	-2.5669999999999997	-5.502000000000001	-5.69	-1.5190000000000001	-1.755	0.488	-0.805	-4.9830000000000005	-3.025	-6.852	-4.2330000000000005	0.272	-3.985	-4.287	-3.182	-0.742	-0.18100000000000002	-1.706	-0.032	-3.343	-7.027	-5.797999999999999	-0.29600000000000004	-1.0959999999999999	-0.11900000000000001	-1.525	3.2710000000000004	2.1919999999999997	-3.198	-3.5039999999999996	-4.335	-3.553	-2.215	-5.02	2.79	-0.701	-0.365	4.621	1.03	-7.0729999999999995	-2.265	-5.031000000000001	-3.785	-2.21	3.8169999999999997	0.29	5.357	-2.99	-2.074	-1.122	3.366	-0.5539999999999999	-2.909	-2.508	-3.116	-2.517	-2.658	-2.576	-2.274	1.2790000000000001	-2.349	5.289	-3.34	-2.217	0.213	-1.3940000000000001	5.369	1.475	7.5520000000000005	-1.7469999999999999	-5.044	2.1830000000000003	-1.8530000000000002	-2.563	1.4680000000000002	-0.609	-1.102	-3.909	-3.115	-2.623	2.349	-1.67	1.294	-0.983	-4.133	-2.128	-3.733	-3.572	-2.23	0.674	1.921	-0.147	-2.885	-0.748	-6.176	-1.9869999999999999	-3.207	-1.693	-8.592	-2.1180000000000003	-4.044	-0.835	3.069	3.7680000000000002	0.149	0.122	-2.66	0.611	2.334	-5.886	0.998	-4.177	-1.48	-0.7959999999999999	-1.146	-2.6289999999999996	1.159	-2.144	-5.29	-1.06	-2.535	-1.5130000000000001	-2.887	-1.986	-0.34600000000000003	1.939	-4.02	1.416	-0.9520000000000001	-3.85	-2.191	0.001	0.184	-1.251	-3.109	-1.945	7.146	-1.976	-1.38	-1.8880000000000001	-2.843	-1.202	-10.214	-2.773	-3.139	-2.668	-1.63	-0.21899999999999997	0.445	-4.175	-4.912	-0.5870000000000001	-2.475	2.714	-0.258	-1.551	-1.234	-1.129	-1.8659999999999999	-1.103	1.3559999999999999	-5.307	-2.318	1.629	4.813	-0.9470000000000001	-2.2319999999999998	-1.063	3.6630000000000003	-0.41	0.639	2.254	0.17300000000000001	-2.909	1.212	1.111	-1.57	-0.654	5.227	0.196	1.93	-4.65	4.663	-3.655	2.798	-2.892	0.8370000000000001	1.246	-1.704	-5.303999999999999	-0.863	-1.7730000000000001	0.948	6.66	-3.639	-0.341	0.84	-0.909	-3.2119999999999997	4.056	1.605	4.284	-5.415	0.51	-1.911	-3.219	-0.018000000000000002	-1.4	-2.4459999999999997
