## Supplementary Tables for "Biases and Blind-Spots in Genome-Wide CRISPR Knockout Screens": Supplementary_Table1.txt (part 59 of 83)

	JIMT1_BREAST	MIAPACA2_PANCREAS	U937_HAEMATOPOIETIC_AND_LYMPHOID_TISSUE	EOL1_HAEMATOPOIETIC_AND_LYMPHOID_TISSUE	OACM51_OESOPHAGUS	DLD1_LARGE_INTESTINE	NCIH1048_LUNG	HCC1806_BREAST	HUH1_LIVER	PC14_LUNG	KELLY_AUTONOMIC_GANGLIA	SNU8_OVARY	GCIY_STOMACH	NCIH1339_LUNG	JMSU1_URINARY_TRACT	KYSE180_OESOPHAGUS	OVCAR8_OVARY	NCIH2286_LUNG	NCIH1703_LUNG	SLR20_KIDNEY	OVK18_OVARY	F36P_HAEMATOPOIETIC_AND_LYMPHOID_TISSUE	RKO_LARGE_INTESTINE	PANC0403_PANCREAS	NUGC3_STOMACH	CHLA06ATRT_SOFT_TISSUE	OVISE_OVARY	IGR1_SKIN	ABC1_LUNG	ESO26_OESOPHAGUS	HCC827_LUNG	JMURTK2_SOFT_TISSUE	KARPAS299_HAEMATOPOIETIC_AND_LYMPHOID_TISSUE	KYSE70_OESOPHAGUS	REH_HAEMATOPOIETIC_AND_LYMPHOID_TISSUE	HUPT3_PANCREAS	ES2_OVARY	HEC50B_ENDOMETRIUM	639V_URINARY_TRACT	HCC461_LUNG	MOLM13_HAEMATOPOIETIC_AND_LYMPHOID_TISSUE	SF295_CENTRAL_NERVOUS_SYSTEM	HMC18_BREAST	KP4_PANCREAS	NCIH2023_LUNG	LN464_CENTRAL_NERVOUS_SYSTEM	JHH7_LIVER	COV434_OVARY	A2058_SKIN	PF382_HAEMATOPOIETIC_AND_LYMPHOID_TISSUE	SUPM2_HAEMATOPOIETIC_AND_LYMPHOID_TISSUE	RH4_SOFT_TISSUE	OCIAML2_HAEMATOPOIETIC_AND_LYMPHOID_TISSUE	COGE352_BONE	GB1_CENTRAL_NERVOUS_SYSTEM	TCCPAN2_PANCREAS	P31FUJ_HAEMATOPOIETIC_AND_LYMPHOID_TISSUE	KYSE450_OESOPHAGUS	PACADD165_PANCREAS	NCIH322_LUNG	KYSE140_OESOPHAGUS	U251MG_CENTRAL_NERVOUS_SYSTEM	A2780_OVARY	SF172_CENTRAL_NERVOUS_SYSTEM	L363_HAEMATOPOIETIC_AND_LYMPHOID_TISSUE	NCIH1437_LUNG	SNU1041_UPPER_AERODIGESTIVE_TRACT	SNU1_STOMACH	SKNAS_AUTONOMIC_GANGLIA	MDAMB435S_SKIN	HCC56_LARGE_INTESTINE	A431_SKIN	ONCODG1_OVARY	TOV21G_OVARY	KE39_STOMACH	SNU601_STOMACH	LXF289_LUNG	OVCAR5_OVARY	HS766T_PANCREAS	143B_BONE	NCIH23_LUNG	UMUC3_URINARY_TRACT	KNS62_LUNG	LN382_CENTRAL_NERVOUS_SYSTEM	NCIH2172_LUNG	HS944T_SKIN	YD8_UPPER_AERODIGESTIVE_TRACT	COV504_OVARY	GCT_SOFT_TISSUE	ZR751_BREAST	SUDHL4_HAEMATOPOIETIC_AND_LYMPHOID_TISSUE	MDAMB231_BREAST	647V_URINARY_TRACT	BICR56_UPPER_AERODIGESTIVE_TRACT	NCIH838_LUNG	JHH5_LIVER	NCIH1299_LUNG	HT29_LARGE_INTESTINE	SF767_CERVIX	MKN74_STOMACH	ISTMES2_PLEURA	RD_SOFT_TISSUE	HT115_LARGE_INTESTINE	OV90_OVARY	MDAMB468_BREAST	IPC298_SKIN	SKGT4_OESOPHAGUS	HARA_LUNG	TF1_HAEMATOPOIETIC_AND_LYMPHOID_TISSUE	NALM6_HAEMATOPOIETIC_AND_LYMPHOID_TISSUE	LU99_LUNG	EKVX_LUNG	SAOS2_BONE	SNGM_ENDOMETRIUM	MELJUSO_SKIN	EWS502_BONE	PATU8988S_PANCREAS	LNZ308_CENTRAL_NERVOUS_SYSTEM	KALS1_CENTRAL_NERVOUS_SYSTEM	MYLA_HAEMATOPOIETIC_AND_LYMPHOID_TISSUE	PK1_PANCREAS	NCIH1581_LUNG	KYSE410_OESOPHAGUS	HT1080_SOFT_TISSUE	KMM1_HAEMATOPOIETIC_AND_LYMPHOID_TISSUE	JHOC5_OVARY	786O_KIDNEY	MDAMB436_BREAST	DANG_PANCREAS	SW620_LARGE_INTESTINE	KMRC20_KIDNEY	F5_CENTRAL_NERVOUS_SYSTEM	TC106_BONE	BT549_BREAST	MV411_HAEMATOPOIETIC_AND_LYMPHOID_TISSUE	PECAPJ34CLONEC12_UPPER_AERODIGESTIVE_TRACT	SNU410_PANCREAS	KU1919_URINARY_TRACT	CJM_SKIN	CAL51_BREAST	WM793_SKIN	SLR23_KIDNEY	BFTC905_URINARY_TRACT	JHH1_LIVER	KPL1_BREAST	TCCSUP_URINARY_TRACT	KYSE30_OESOPHAGUS	SNU1077_ENDOMETRIUM	BC3C_URINARY_TRACT	RERFLCAI_LUNG	H103_UPPER_AERODIGESTIVE_TRACT	ESS1_ENDOMETRIUM	JHOS4_OVARY	CHLA266_SOFT_TISSUE	MORCPR_LUNG	SNU761_LIVER	YH13_CENTRAL_NERVOUS_SYSTEM	SIMA_AUTONOMIC_GANGLIA	SW837_LARGE_INTESTINE	OAW28_OVARY	LK2_LUNG	TE1_OESOPHAGUS	SKNBE2_AUTONOMIC_GANGLIA	JR_SOFT_TISSUE	EFO27_OVARY	CHAGOK1_LUNG	BICR22_UPPER_AERODIGESTIVE_TRACT	SIHA_CERVIX	OE21_OESOPHAGUS	5637_URINARY_TRACT	HEYA8_OVARY	WM2664_SKIN	GAMG_CENTRAL_NERVOUS_SYSTEM	YAPC_PANCREAS	JJN3_HAEMATOPOIETIC_AND_LYMPHOID_TISSUE	LMSU_STOMACH	MCAS_OVARY	NCIH441_LUNG	TE8_OESOPHAGUS	HUH6_LIVER	D458_CENTRAL_NERVOUS_SYSTEM	ACCMESO1_PLEURA	HS578T_BREAST	LN443_CENTRAL_NERVOUS_SYSTEM	CH157MN_CENTRAL_NERVOUS_SYSTEM	LI7_LIVER	EFO21_OVARY	T84_LARGE_INTESTINE	HCC1937_BREAST	CCFSTTG1_CENTRAL_NERVOUS_SYSTEM	COLO201_LARGE_INTESTINE	PECAPJ15_UPPER_AERODIGESTIVE_TRACT	RPMI8226_HAEMATOPOIETIC_AND_LYMPHOID_TISSUE	KURAMOCHI_OVARY	CALU6_LUNG	VMCUB1_URINARY_TRACT	NCIH1944_LUNG	AGS_STOMACH	UACC62_SKIN	DAOY_CENTRAL_NERVOUS_SYSTEM	UMUC1_URINARY_TRACT	PACADD137_PANCREAS	CALU1_LUNG	SKMM2_HAEMATOPOIETIC_AND_LYMPHOID_TISSUE	THP1_HAEMATOPOIETIC_AND_LYMPHOID_TISSUE	NCIH1666_LUNG	HUNS1_HAEMATOPOIETIC_AND_LYMPHOID_TISSUE	CFPAC1_PANCREAS	D341MED_CENTRAL_NERVOUS_SYSTEM	TE4_OESOPHAGUS	DEL_HAEMATOPOIETIC_AND_LYMPHOID_TISSUE	JOPACA1_PANCREAS	UW228_CENTRAL_NERVOUS_SYSTEM	BIN67_OVARY	RPMI7951_SKIN	SKMES1_LUNG	SNU398_LIVER	CCLFPEDS0001T_KIDNEY	TEN_ENDOMETRIUM	LN18_CENTRAL_NERVOUS_SYSTEM	HCC1428_BREAST	MDAMB453_BREAST	HCC1359_LUNG	PLCPRF5_LIVER	HS729_SOFT_TISSUE	YKG1_CENTRAL_NERVOUS_SYSTEM	SCC25_UPPER_AERODIGESTIVE_TRACT	NCIH2452_PLEURA	SKNDZ_AUTONOMIC_GANGLIA	SNU213_PANCREAS	U2OS_BONE	KM12_LARGE_INTESTINE	CAL27_UPPER_AERODIGESTIVE_TRACT	GSU_STOMACH	EPLC272H_LUNG	C2BBE1_LARGE_INTESTINE	SNU1076_UPPER_AERODIGESTIVE_TRACT	BFTC909_KIDNEY	SNU685_ENDOMETRIUM	8305C_THYROID	HSC2_UPPER_AERODIGESTIVE_TRACT	OSRC2_KIDNEY	U343_CENTRAL_NERVOUS_SYSTEM	SJSA1_BONE	HCC1143_BREAST	OE33_OESOPHAGUS	KMS18_HAEMATOPOIETIC_AND_LYMPHOID_TISSUE	CME1_SOFT_TISSUE	KMBC2_URINARY_TRACT	BICR6_UPPER_AERODIGESTIVE_TRACT	NCIH460_LUNG	697_HAEMATOPOIETIC_AND_LYMPHOID_TISSUE	JHOS2_OVARY	KP3_PANCREAS	HCC2935_LUNG	COGAR359_SOFT_TISSUE	D283MED_CENTRAL_NERVOUS_SYSTEM	NCIH1792_LUNG	RERFLCAD1_LUNG	SNU503_LARGE_INTESTINE	PANC1005_PANCREAS	CW9019_SOFT_TISSUE	CAL29_URINARY_TRACT	FU97_STOMACH	YD15_SALIVARY_GLAND	KIJK_HAEMATOPOIETIC_AND_LYMPHOID_TISSUE	NCIH1648_LUNG	LUDLU1_LUNG	WM983B_SKIN	FADU_UPPER_AERODIGESTIVE_TRACT	KMS26_HAEMATOPOIETIC_AND_LYMPHOID_TISSUE	CHP212_AUTONOMIC_GANGLIA	RKN_SOFT_TISSUE	A549_LUNG	HCC515_LUNG	SMZ1_HAEMATOPOIETIC_AND_LYMPHOID_TISSUE	PANC0203_PANCREAS	SCABER_URINARY_TRACT	NCIH1693_LUNG	HS683_CENTRAL_NERVOUS_SYSTEM	M059K_CENTRAL_NERVOUS_SYSTEM	HOP62_LUNG	HCC1395_BREAST	CHLA15_AUTONOMIC_GANGLIA	NCIH747_LARGE_INTESTINE	COLO792_SKIN	KMS27_HAEMATOPOIETIC_AND_LYMPHOID_TISSUE	769P_KIDNEY	NCIH2030_LUNG	SUPT1_HAEMATOPOIETIC_AND_LYMPHOID_TISSUE	JHH4_LIVER	59M_OVARY	WM1799_SKIN	LCLC103H_LUNG	GI1_CENTRAL_NERVOUS_SYSTEM	NCIH1568_LUNG	RHJT_SOFT_TISSUE	253J_URINARY_TRACT	HUH7_LIVER	G292CLONEA141B1_BONE	NCIH2122_LUNG	SNU201_CENTRAL_NERVOUS_SYSTEM	NCIH520_LUNG	COV362_OVARY	SEM_HAEMATOPOIETIC_AND_LYMPHOID_TISSUE	JHOM1_OVARY	KYSE510_OESOPHAGUS	SKMEL24_SKIN	SMSCTR_SOFT_TISSUE	IGR39_SKIN	42MGBA_CENTRAL_NERVOUS_SYSTEM	HEC251_ENDOMETRIUM	HCC2429_LUNG	MDAMB157_BREAST	BHY_UPPER_AERODIGESTIVE_TRACT	SW579_THYROID	CAL78_BONE	JHUEM7_ENDOMETRIUM	SKOV3_OVARY	A3KAW_HAEMATOPOIETIC_AND_LYMPHOID_TISSUE	SKBR3_BREAST	SCC4_UPPER_AERODIGESTIVE_TRACT	LN235_CENTRAL_NERVOUS_SYSTEM	LS513_LARGE_INTESTINE	MPP89_PLEURA	CAOV3_OVARY	LN319_CENTRAL_NERVOUS_SYSTEM	U118MG_CENTRAL_NERVOUS_SYSTEM	CAL33_UPPER_AERODIGESTIVE_TRACT	SNU449_LIVER	SLR26_KIDNEY	SNU886_LIVER	HLF_LIVER	NCIH2087_LUNG	SYO1_SOFT_TISSUE	SW1463_LARGE_INTESTINE	HS852T_SKIN	NCIH1650_LUNG	RH28_SOFT_TISSUE	LS180_LARGE_INTESTINE	MDST8_LARGE_INTESTINE	HCC95_LUNG	SUIT2_PANCREAS	YD38_UPPER_AERODIGESTIVE_TRACT	RT11284_URINARY_TRACT	TC205_BONE	OCIMY7_HAEMATOPOIETIC_AND_LYMPHOID_TISSUE	HEC1B_ENDOMETRIUM	NCIH2291_LUNG	SNU1196_BILIARY_TRACT	HT55_LARGE_INTESTINE	PECAPJ41CLONED2_UPPER_AERODIGESTIVE_TRACT	ONS76_CENTRAL_NERVOUS_SYSTEM	COV318_OVARY	NCIH2126_LUNG	T98G_CENTRAL_NERVOUS_SYSTEM	KMS11_HAEMATOPOIETIC_AND_LYMPHOID_TISSUE	BICR31_UPPER_AERODIGESTIVE_TRACT	RT112_URINARY_TRACT	NCIH292_LUNG	HEC59_ENDOMETRIUM	NCIH2170_LUNG	AU565_BREAST	A427_LUNG	SKUT1_SOFT_TISSUE	C32_SKIN	GSS_STOMACH	H4_CENTRAL_NERVOUS_SYSTEM	SW982_SOFT_TISSUE	OUMS23_LARGE_INTESTINE	TE6_OESOPHAGUS	COLO679_SKIN	RDES_BONE	SNU840_OVARY	AMO1_HAEMATOPOIETIC_AND_LYMPHOID_TISSUE	CAMA1_BREAST	PK45H_PANCREAS	SKES1_BONE	EJM_HAEMATOPOIETIC_AND_LYMPHOID_TISSUE	COV644_OVARY	8MGBA_CENTRAL_NERVOUS_SYSTEM	MDAMB415_BREAST	SW1573_LUNG	SNU1105_CENTRAL_NERVOUS_SYSTEM	EFM19_BREAST	MFE319_ENDOMETRIUM	NB4_HAEMATOPOIETIC_AND_LYMPHOID_TISSUE	NCIH526_LUNG	T24_URINARY_TRACT	KNS60_CENTRAL_NERVOUS_SYSTEM	HEC6_ENDOMETRIUM	COLO800_SKIN	HDMYZ_HAEMATOPOIETIC_AND_LYMPHOID_TISSUE	D425_CENTRAL_NERVOUS_SYSTEM	MHHNB11_AUTONOMIC_GANGLIA	NCIH716_LARGE_INTESTINE	KP2_PANCREAS	MKN45_STOMACH	TTC549_SOFT_TISSUE	UPCISCC152_UPPER_AERODIGESTIVE_TRACT	HS695T_SKIN	HT144_SKIN	MSTO211H_PLEURA	EW8_BONE	KYSE270_OESOPHAGUS	UOK101_KIDNEY	COGN278_AUTONOMIC_GANGLIA	SNU349_KIDNEY	OVTOKO_OVARY	SW48_LARGE_INTESTINE	TUHR4TKB_KIDNEY	NOMO1_HAEMATOPOIETIC_AND_LYMPHOID_TISSUE	HCC1419_BREAST	COLO678_LARGE_INTESTINE	HCC366_LUNG	NCIH28_PLEURA	SKHEP1_LIVER	TUHR14TKB_KIDNEY	ASPC1_PANCREAS	RVH421_SKIN	HGC27_STOMACH	MM1S_HAEMATOPOIETIC_AND_LYMPHOID_TISSUE	CL40_LARGE_INTESTINE	NCIH3122_LUNG	KNS42_CENTRAL_NERVOUS_SYSTEM	KARPAS422_HAEMATOPOIETIC_AND_LYMPHOID_TISSUE	CAS1_CENTRAL_NERVOUS_SYSTEM	CAKI1_KIDNEY	S117_THYROID	KLE_ENDOMETRIUM	NB1_AUTONOMIC_GANGLIA	HCC1954_BREAST	HCC202_BREAST	CAKI2_KIDNEY	A673_BONE	SH10TC_STOMACH	TC32_BONE	SKNMC_BONE	SNU182_LIVER	MAC2A_HAEMATOPOIETIC_AND_LYMPHOID_TISSUE	YAMATO_SOFT_TISSUE	RH30_SOFT_TISSUE	NCIH2110_LUNG	KMRC1_KIDNEY	UACC257_SKIN	LS1034_LARGE_INTESTINE
RBM42	0.435	17.495	23.918000000000003	11.464	14.257	4.439	10.895	26.83	3.298	20.430999999999997	26.674	10.395	2.8160000000000003	6.069	14.360999999999999	23.15	49.818000000000005	-2.4930000000000003	32.312	3.1660000000000004	14.715	2.42	26.32	74.95100000000001	7.631	-2.322	73.918	10.557	67.222	31.78	9.683	1.975	-2.812	14.753	1.469	49.888999999999996	17.25	13.802999999999999	9.232000000000001	15.932	-17.986	9.092	1.7530000000000001	29.936999999999998	25.694000000000003	23.114	-2.722	3.915	-0.14800000000000002	-8.296	8.326	-15.659	-0.6659999999999999	12.94	12.017999999999999	-14.614	-7.155	18.804000000000002	3.313	27.785999999999998	8.67	-6.125	3.735	25.129	-1.145	33.225	8.141	3.872	23.361	12.823	32.1	-9.035	8.619	5.19	3.427	0.473	-17.831	42.72	1.508	-7.655	27.138	-0.588	16.436	7.315	5.3420000000000005	11.168	10.07	19.415	19.72	8.76	-11.034	12.75	7.955	6.001	14.648	-12.032	-16.686	4.54	14.84	19.238	20.484	7.462000000000001	18.93	-13.808	3.7060000000000004	1.9409999999999998	11.892000000000001	25.099	-9.986	5.041	13.376	14.597999999999999	22.1	8.151	1.248	3.072	-1.7369999999999999	18.66	1.88	8.325	9.951	15.997	-18.346	3.9339999999999997	-11.95	6.053	19.234	71.032	27.723000000000003	19.576	0.971	1.1840000000000002	2.362	14.713	-6.773	13.997	3.305	-11.421	8.92	9.304	28.04	10.398	7.5489999999999995	21.02	-0.505	0.535	16.320999999999998	-0.932	29.27	12.642000000000001	14.255	-1.5730000000000002	-9.427999999999999	21.701	27.146	6.042999999999999	0.597	6.417000000000001	34.631	23.064	6.797000000000001	22.854	23.006999999999998	8.14	17.618	8.69	-2.254	-4.106	-2.123	9.378	1.45	-9.001	13.47	6.859	7.8420000000000005	10.854000000000001	6.917000000000001	15.168	7.156000000000001	-2.674	7.707000000000001	6.135	16.284000000000002	14.939	-1.214	2.8710000000000004	45.598	8.579	25.103	8.734	2.932	-1.2919999999999998	8.172	12.947000000000001	4.668	-0.635	-5.454	-1.819	16.679000000000002	9.31	9.091000000000001	5.629	30.381	23.127	-3.3289999999999997	4.04	-3.63	-9.199	8.257	19.447	11.602	21.215999999999998	-6.0889999999999995	3.75	6.045	34.687	5.246	16.29	4.629	21.649	11.578	7.941	32.305	9.456	1.003	1.275	16.582	17.158	-2.955	57.381	2.377	9.341000000000001	2.9930000000000003	-1.798	56.493	-5.622999999999999	-1.423	16.61	3.3080000000000003	14.661	18.168	15.454	-13.325999999999999	11.128	-4.04	11.019	-6.3870000000000005	13.19	32.285	0.7070000000000001	8.942	12.450999999999999	6.162999999999999	28.025	0.35600000000000004	6.9510000000000005	1.087	-8.099	13.679	5.159	5.81	22.714000000000002	-10.6	6.593999999999999	8.607000000000001	-0.428	35.619	0.19899999999999998	14.208	11.818	1.03	8.072000000000001	9.054	-19.839000000000002	21.933000000000003	13.050999999999998	22.336	3.341	19.045	0.6990000000000001	10.714	-12.062000000000001	31.984	-9.701	5.933	5.149	14.109000000000002	3.345	10.209	-15.368	2.2319999999999998	-0.659	14.159	-7.273	-2.6830000000000003	30.516	-0.7120000000000001	5.154	20.715	23.079	20.347	16.497	9.026	15.934000000000001	8.686	15.708	-11.999	0.612	9.276	17.32	4.468999999999999	16.549	5.879	-5.337000000000001	8.26	1.052	25.238000000000003	9.164	15.46	5.178	17.351	-3.5210000000000004	10.890999999999998	12.84	-3.9189999999999996	-6.487	11.995	0.775	10.273	9.981	9.662	-6.237	12.535	0.622	6.028	-2.124	0.273	3.725	3.6439999999999997	11.706	0.401	18.19	6.377000000000001	12.844000000000001	10.815	1.649	6.022	22.989	26.425	-8.596	10.073	5.008	5.334	-9.551	2.764	0.838	-4.801	15.564	5.4239999999999995	11.761	2.097	4.399	12.382	12.876	20.834	12.109000000000002	6.246	3.013	5.888	-4.285	-1.811	0.578	0.004	7.472	4.117	12.534	-0.252	-3.497	9.055	33.071	5.038	29.924	35.355	13.918	10.988	19.542	-15.443	3.475	5.542999999999999	6.154	10.322000000000001	10.418	2.085	9.121	3.653	8.886000000000001	15.609000000000002	-1.156	15.754000000000001	-4.43	7.473	-1.27	-1.347	-6.154	3.945	-9.844	-0.075	8.163	11.308	6.75	6.499	7.037000000000001	14.915	21.146	-1.774	7.808	2.7110000000000003	0.23600000000000002	2.532	-4.819	-2.119	22.226	8.283999999999999	11.982999999999999	8.514	4.6819999999999995	2.784	7.797000000000001	7.122999999999999	-7.871	-1.213	1.462	-1.4969999999999999	2.145	9.922	-0.45299999999999996	7.051	5.207999999999999	5.888	17.046	-3.069	0.665	5.853	5.113	-1.965	14.372
RBM43	-37.989000000000004	-49.50899999999999	-23.939	-19.941	-18.767	-38.643	-22.546	-40.403	-33.664	-33.696999999999996	-24.141	-25.235	-16.044	-23.644000000000002	-29.557	-22.660999999999998	-27.683000000000003	-15.363	-11.46	-15.363	-37.053000000000004	-17.412	-29.658	-50.723	-21.603	-18.454	-27.073	-14.224	-26.08	-25.296999999999997	-19.134	-15.530999999999999	-16.313	-23.346999999999998	-19.205	-26.633000000000003	-33.412	-14.98	-13.562000000000001	-40.523	-23.436	-20.07	-22.943	-44.36	-44.703	-30.456	-4.333	-19.618	-23.674	-20.098	-22.462	-18.93	-13.790999999999999	-14.519	-10.892000000000001	-30.276999999999997	-24.763	-24.287	-19.838	-28.839000000000002	-21.129	-21.721999999999998	-22.315	-18.732	-9.651	-30.895	-17.264	-15.607999999999999	-34.913000000000004	-11.959000000000001	-19.937	-15.282	-18.941	-28.116	-8.277999999999999	-10.665	-33.107	-23.726	-11.884	-12.684000000000001	-37.977	-25.66	-20.73	-17.243	-13.397	-25.893	-12.026	-18.744	-20.396	-19.962	-21.458000000000002	-21.075	-15.967	-14.118	-24.791	-28.494	-23.57	-19.049	-18.339000000000002	-12.342	-14.787	-26.719	-16.673	-17.674	-4.681	-13.77	-15.831	-7.162000000000001	-15.505	-26.436999999999998	-13.602	-15.83	-24.561	-18.988	-10.620999999999999	-17.17	-18.15	-17.053	-16.0	-20.627	-19.81	-15.989	-16.973	-23.65	-20.529	-20.879	-24.511	-24.649	-45.778999999999996	-28.156	-15.648	-14.950999999999999	-16.46	-30.846	-16.804000000000002	-15.558	-29.089000000000002	-18.922	-1.229	-7.64	-16.465999999999998	-22.526	-26.494	-25.004	-22.910999999999998	-20.204	-14.325999999999999	-19.259	-27.396	-28.688000000000002	-16.368	-19.31	-26.628	-11.795	-15.083	-12.964	-12.449000000000002	-32.946999999999996	-36.535	-19.855	-7.989	-28.889	-25.011	-24.404	-9.485	-22.203000000000003	-16.819000000000003	-15.622	-7.232	-26.809	-32.284	-21.84	-22.701999999999998	-34.359	-21.37	-15.47	-20.456	-28.916999999999998	-9.648	-12.697000000000001	-23.201	-18.425	-31.891	-13.344000000000001	-15.114	-26.398000000000003	-24.615	-25.322	-21.429000000000002	-21.823	-18.984	-10.202	-11.640999999999998	-21.766	-11.982999999999999	-17.295	-34.178000000000004	-21.381999999999998	-24.189	-20.227999999999998	-17.933	-8.09	-21.554000000000002	-22.198	-15.5	-22.998	-17.272000000000002	-29.622	-28.676	-15.824000000000002	-13.917	-21.449	-9.146	-11.529000000000002	-15.644	-26.250999999999998	-15.038	-24.574	-23.641	-23.125999999999998	-20.137999999999998	-34.342	-29.199	-16.132	-11.964	-17.988	-21.948	-8.072000000000001	-23.721999999999998	-38.995	-11.555	-19.975	-10.922	-21.569000000000003	-25.59	-24.498	-9.46	-14.692	-15.412	-10.135	-23.698	-22.195999999999998	-12.427	-9.343	-23.913	-23.189	-14.525	-15.616	-19.067	-12.062999999999999	-15.262	-13.357999999999999	-12.454	-20.546	-9.286	-0.95	-10.828	-34.298	-37.989000000000004	-25.439	-23.593000000000004	-24.866	-13.487	-16.215	-16.04	-13.562000000000001	-38.327	-22.976999999999997	-20.576999999999998	-21.229	-20.695999999999998	-12.825	-15.155	-24.565	-29.136	-20.111	-47.71	-11.424000000000001	-47.983000000000004	-9.209	-11.754000000000001	-9.718	-32.625	-13.429	-34.157	-25.01	-10.068999999999999	-14.945	-24.555	-19.724	-9.699	-16.817999999999998	-12.959000000000001	-17.099	-8.59	-24.796	-16.597	-4.208	-14.96	-15.23	-17.054000000000002	-23.576	-9.118	-30.864	-9.724	-26.129	-15.487	-13.104000000000001	-6.136	-21.043000000000003	-19.784000000000002	-9.603	-10.425	-30.744	-23.388	-4.348	-19.01	-15.728	-29.054000000000002	-4.2989999999999995	-8.179	-17.836	-6.367999999999999	-14.081	-15.388	-13.034	-13.405	-16.362000000000002	-8.109	-13.829	-10.514000000000001	-8.196	-19.71	-17.031	-11.16	-19.135	-20.758000000000003	-8.91	-13.469000000000001	-6.332000000000001	1.139	-21.967	-10.624	-14.901	-11.109000000000002	-8.07	-14.124	-19.407	-22.962	-7.478	-26.395	-10.95	-7.047000000000001	-15.715	-16.421	-18.355	-3.264	-17.399	-18.56	-7.581	-9.663	-27.772	-4.378	-16.721	-7.066	-5.569	-20.92	-12.907	-8.589	-11.942	-9.182	-7.712999999999999	-21.194000000000003	-20.292	-6.268	-22.028000000000002	-14.127	-4.526	-7.813	-27.685	-15.25	-24.815	-16.941	-10.455	-5.91	-16.799	-7.2379999999999995	-14.857999999999999	-11.218	-13.122	-18.901	-3.997	-10.867	-12.706	-7.071000000000001	-19.308	-15.276	-5.312	-12.509	-8.783999999999999	-7.912999999999999	-6.739	-14.030999999999999	-4.118	-10.863	-14.224	-6.3389999999999995	-10.056000000000001	-3.498	-8.693999999999999	-9.591000000000001	-8.863999999999999	-9.006	-18.991	-8.544	-11.884	-11.242	-18.012	-3.86	-8.718	-12.1	-13.183	-5.965	-5.781000000000001	-12.302	-16.433	-7.757000000000001	-7.421	-16.192999999999998	-1.926	-6.553	-12.335999999999999	-9.501	-8.613999999999999	-1.7790000000000001	-11.22	-4.4639999999999995	-7.723	-8.062000000000001	-12.309000000000001	-7.103	-2.4019999999999997	-6.5729999999999995	-10.713	-7.891	-7.476
RBM44	-48.693000000000005	-46.673	-33.196	-21.344	-31.276999999999997	-38.148	-24.38	-53.77	-27.673000000000002	-37.688	-12.255	-33.196999999999996	-11.397	-15.888	-34.786	-25.14	-34.282	-28.581	-17.919	-16.874000000000002	-35.71	-34.811	-38.138000000000005	-38.726	-18.944000000000003	-29.014	-31.028000000000002	-18.307000000000002	-37.397	-16.346	-26.995	-25.849	-25.044	-20.124000000000002	-19.227999999999998	-24.458000000000002	-38.313	-24.221	-17.135	-38.86	-29.616999999999997	-29.291	-30.971999999999998	-42.912	-42.963	-32.546	-8.334	-21.601999999999997	-32.672	-31.525	-28.612	-33.96	-21.041	-26.872	-19.777	-16.345	-24.996	-27.074	-18.937	-19.144000000000002	-20.680999999999997	-23.733	-27.316999999999997	-29.285999999999998	-23.840999999999998	-21.953000000000003	-12.725999999999999	-16.213	-16.625	-19.608	-20.557	-24.288	-23.264	-32.279	-11.54	-10.984000000000002	-32.843	-24.328000000000003	-16.82	-11.594000000000001	-26.531	-27.589000000000002	-13.702	-24.825	-24.721999999999998	-23.256999999999998	-13.072000000000001	-23.256	-26.186999999999998	-26.259	-24.436999999999998	-27.728	-24.480999999999998	-23.623	-23.642	-30.25	-23.601999999999997	-21.831	-17.816	-18.418	-19.121	-14.880999999999998	-8.843	-18.852999999999998	-13.39	-8.84	-32.306	-12.624	-32.611	-24.97	-14.615	-20.235	-16.648	-22.951	-23.428	-29.184	-13.922	-24.622	-26.238000000000003	-20.928	-22.164	-27.708000000000002	-15.270999999999999	-25.622	-24.235	-26.674	-33.497	-27.078000000000003	-39.785	-36.088	-21.628	-10.287	-17.252	-28.723000000000003	-9.016	-16.925	-47.613	-21.483	-10.794	-16.613	-16.000999999999998	-23.178	-19.804000000000002	-26.471999999999998	-17.04	-18.366	-17.067	-14.29	-11.324000000000002	-23.319000000000003	-21.008000000000003	-23.837	-35.963	-17.197	-16.494	-7.885	-15.481	-38.92	-33.234	-9.255	-18.482	-17.726	-15.417	-14.253	-26.799	-24.268	-14.235	-21.241999999999997	-14.464	-18.058	-35.361999999999995	-23.561999999999998	-19.512999999999998	-34.441	-18.324	-24.514	-23.531999999999996	-16.043	-17.515	-20.109	-30.995	-20.691999999999997	-28.118000000000002	-26.711	-15.705	-25.959	-33.424	-19.045	-27.697	-18.73	-18.587	-12.852	-18.926	-30.473000000000003	-18.962	-7.723	-16.864	-7.409	-27.675	-19.271	-7.528	-19.925	-25.331999999999997	-21.97	-14.444	-23.736	-18.139	-21.5	-27.186	-6.955	-30.673000000000002	-24.768	-8.513	-3.969	-13.161	-20.875999999999998	-13.702	-28.398000000000003	-12.183	-15.64	-21.683000000000003	-28.035999999999998	-37.687	-15.806	-11.714	-11.423	-15.087	-14.857000000000001	-19.654	-42.42	-9.35	-23.274	-12.306	-17.933	-29.774	-26.912	-14.407	-4.657	-12.295	-18.849	-19.855999999999998	-21.415	-7.355	-7.462999999999999	-29.32	-27.456999999999997	-31.471999999999998	-21.357	-19.678	-25.291	-18.772000000000002	-0.016	-11.168	-20.09	-11.04	-12.535	-18.047	-7.297000000000001	-22.028000000000002	-41.782	-21.119	-15.07	-9.785	-22.673000000000002	-16.37	-8.149	-37.409	-15.056	-16.271	-17.012999999999998	-10.261	-14.398	-21.572	-30.043000000000003	-29.729	-19.192999999999998	-33.881	-7.1160000000000005	-42.636	-11.005	-14.413	-8.745	-25.535	-17.493	-29.069000000000003	-13.219000000000001	-10.552999999999999	-13.867	-19.51	-24.684	-12.375	-21.497	-16.622	-14.067	-16.250999999999998	-16.991	-4.687	-9.231	-11.107999999999999	-20.569000000000003	-0.436	-14.964	-9.392999999999999	-24.307	-20.147000000000002	-26.103	-18.756	-20.095	-10.807	-17.914	-13.804	-16.58	-15.79	-22.195999999999998	-19.51	-13.761	-13.137	-17.319000000000003	-28.206	-3.134	-4.393	-13.440999999999999	-9.892000000000001	-7.881	-4.603	-26.776	-18.438	-10.422	-15.475	3.534	-22.015	-8.418	-17.412	-10.612	-11.407	-29.603	-21.592	-17.041	-17.879	-10.261	-10.309000000000001	-14.790999999999999	-7.252000000000001	-9.802999999999999	-11.279000000000002	-5.604	-8.468	-22.046	-21.665	-10.052	-9.343	-6.94	-14.755	-9.326	-20.337	-19.54	-13.987	-12.593	-9.88	-2.3890000000000002	-14.074000000000002	-29.721999999999998	-12.08	-6.32	-14.1	-8.861	-16.827	-10.125	-8.231	-14.293	-13.15	-8.543	-20.227999999999998	-18.635	-11.295	-22.134	-14.620999999999999	-4.106	-15.867	-25.158	-5.669	-23.866	-12.365	-9.885	-10.505999999999998	-3.37	-18.703	-15.322000000000001	-4.666	-13.197000000000001	-18.055	-10.75	-6.101	-11.697000000000001	-19.352999999999998	-16.773	-25.128	-4.609	-1.744	-5.051	-10.793	-11.084000000000001	-9.455	-10.859000000000002	-10.754000000000001	-14.88	-6.164	-10.7	-11.304	-10.027999999999999	-11.502	-9.866	-8.349	-27.627	-6.397	-11.578	-13.808	-18.951	-6.306	-2.351	-6.535	-11.034	-10.545	-9.895	-13.991	-6.565	-6.349	-3.6239999999999997	-10.139	-5.892	-8.282	-0.9790000000000001	-11.562000000000001	-5.757000000000001	-1.175	0.609	-7.858	-12.873	-6.739	-6.06	-1.983	-8.536	-2.214	-8.734	-4.38	-1.525
RBM45	-43.511	-50.428000000000004	-45.465	-15.181	-21.835	-36.425	-19.127	-21.712	-8.981	-50.483000000000004	-38.839	-33.279	-21.248	-27.291999999999998	-29.065	-22.121	-26.748	-34.747	-22.361	-15.923	-29.534000000000002	-22.783	-32.025999999999996	-61.095	-18.753	-26.666	-33.109	-10.613	-38.889	-28.945999999999998	-23.348000000000003	-15.683	-47.62	-24.396	-16.722	-35.295	-50.928000000000004	-19.032	-9.961	-38.821	-22.784000000000002	-19.847	-15.96	-48.545	-56.708	-20.92	-19.945999999999998	-28.493000000000002	-10.163	-21.233	-28.725	-31.897	-16.535	-27.180999999999997	-21.826	-47.687	-30.239	-24.059	-27.554000000000002	-58.861999999999995	-21.717	-13.659	-18.732	-26.842	-22.483	-22.704	-21.278000000000002	-21.916	-39.98	-10.545	-24.131999999999998	-21.401999999999997	-25.313000000000002	-34.332	-15.135	-7.526	-31.526	-25.445999999999998	-15.687999999999999	-10.059	-31.554000000000002	-12.724	-16.235	-22.123	-15.540999999999999	-21.82	-20.157	-24.486	-22.432	-22.675	-19.836	-15.529000000000002	-17.104	-16.315	-28.473000000000003	-29.15	-24.209	-16.491	-24.607	-19.445	-16.836	-19.184	-35.03	-17.761	-11.796	-13.992	-26.614	-21.456	-32.436	-15.892999999999999	-18.828	-11.827	-26.614	-15.552999999999999	-21.385	-19.489	-36.273	-21.673000000000002	-26.416	-16.615	-19.244	-18.378	-15.545	-16.204	-26.291999999999998	-25.872	-30.245	-20.814	-58.32899999999999	-34.073	-16.991	-17.269000000000002	-19.455	-27.395	-14.745	-19.624000000000002	-58.323	-25.026999999999997	-9.398	-24.258000000000003	-14.159	-24.463	-24.061	-29.971999999999998	-16.233	-18.094	-11.914000000000001	-36.268	-22.263	-27.119	-17.281	-23.385	-30.265	-13.93	-23.794	-14.876	-16.163	-37.211	-37.535	-25.973000000000003	-25.204	-32.046	-40.622	-18.522000000000002	-12.163	-23.421999999999997	-16.448	-20.604	-23.026999999999997	-8.443999999999999	-37.108000000000004	-18.093	-20.634	-53.843999999999994	-16.409000000000002	-23.123	-30.698	-28.388	-21.013	-16.499000000000002	-19.706	-16.735	-27.504	-21.664	-20.596999999999998	-20.482	-24.295	-16.96	-9.026	-16.069000000000003	-23.963	-19.464000000000002	-4.234	-42.761	-14.737	-24.25	-37.944	-20.078	-18.736	-26.073	-15.493	-17.840999999999998	-29.316	-19.298	-41.742	-17.226	-18.499000000000002	-34.274	-27.23	-24.052	-22.166	-18.054000000000002	-11.192	-14.376	-17.775	-22.331999999999997	-14.515	-25.453000000000003	-16.642	-21.778000000000002	-17.777	-31.788	-37.27	-12.232999999999999	-20.151	-28.873	-16.35	-14.072000000000001	-20.605999999999998	-53.677	-11.759	-20.614	-10.908	-15.404000000000002	-36.37	-32.007	-10.522	-18.254	-11.139000000000001	-17.451	-27.406999999999996	-27.285999999999998	-18.299	-16.078	-22.738000000000003	-23.329	-13.197000000000001	-18.022000000000002	-15.804	-18.596	-16.991	-15.288	-8.817	-32.371	-8.202	-17.457	-11.95	-42.263999999999996	-47.63	-34.832	-15.921	-24.471999999999998	-12.972000000000001	-18.699	-20.561999999999998	-21.215	-18.320999999999998	-20.659000000000002	-16.232	-2.025	-12.825999999999999	-27.655	-25.259	-37.555	-24.26	-14.009	-42.648999999999994	-12.186	-51.663999999999994	-6.3229999999999995	-10.819	-32.54	-25.987	-14.715	-21.787	-15.963	-16.158	-20.595	-30.024	-16.56	-15.571	-22.482	-12.376	-21.378	-11.748	-19.684	-26.511999999999997	-6.627999999999999	-5.867000000000001	-18.635	-28.404	-14.821	-14.463	-23.249000000000002	-14.12	-23.268	-18.951	-13.172	-13.789000000000001	-18.574	-18.757	-7.877999999999999	-7.121	-37.672	-16.199	-14.879000000000001	-17.537	-16.302	-33.538000000000004	-12.29	-18.779	-20.204	-6.831	-11.312999999999999	-14.311	-16.908	-14.987	-16.729	-17.37	-9.818	-10.623	-15.960999999999999	-18.272000000000002	-36.346	-16.983	-24.76	-19.246	-16.955	-14.511	-11.457	-18.223	-5.938	-15.13	-11.862	-11.977	-19.774	-14.305	-19.846	-20.412	-7.952999999999999	-14.399000000000001	-13.335	-17.221	-14.695	-23.26	-22.346	-6.9639999999999995	-11.589	-11.105	-9.436	-8.705	-28.111	-6.593999999999999	-24.413	-7.8870000000000005	-6.34	-12.877	-13.05	-12.148	-12.739	-12.052	-13.194	-11.312000000000001	-21.495	-10.218	-17.463	-27.15	-15.610999999999999	-21.822	-21.338	-15.033	-20.594	-17.78	-18.308	-8.946	-17.494	-32.891999999999996	-19.932000000000002	-12.555	-5.835	-18.264	-11.969000000000001	-1.995	-8.641	-17.058	-21.483	-26.346999999999998	-13.397	-11.622	-20.941	0.243	-17.465999999999998	-3.542	-9.246	-9.097999999999999	-4.762	-15.860999999999999	-14.374	-13.167	-11.942	-8.432	-4.328	-9.036	-30.976999999999997	-10.096	-8.878	-7.221	-19.755	-20.726	-12.046	-7.626	-8.402000000000001	-7.849	-10.915	-11.413	-11.470999999999998	-18.085	-5.812	-9.783	-11.66	-15.953	-6.414	-13.514000000000001	-6.189	-12.892000000000001	-5.478	-11.940999999999999	-16.037	-12.439	-17.631	-10.747	-14.78	-9.16	-6.047000000000001	-4.808	-12.960999999999999
RBM46	-19.519000000000002	-36.346	-19.468	-16.219	-11.827	-6.837999999999999	-10.527000000000001	-26.791	-12.203	-17.273	-16.018	-20.596999999999998	-9.492	-4.875	-12.843	-16.132	-18.895	-11.42	-3.193	-15.437999999999999	-4.707	-25.276999999999997	-13.439	-25.171	-15.466	-19.977	-9.413	-19.007	-9.597999999999999	-17.934	-4.434	-11.258	-20.414	-14.890999999999998	-20.673000000000002	-19.6	-33.891999999999996	-12.255	-13.107000000000001	-21.188000000000002	-4.351	-9.162	-17.361	-18.96	-18.517	-15.974	-4.85	-10.197000000000001	-20.331	-14.919	-25.320999999999998	-26.331	-7.8020000000000005	-5.443	-18.276	-11.914000000000001	-17.151	-12.665	-17.915	-5.428999999999999	-14.23	-6.1579999999999995	-10.062999999999999	-12.105	2.88	-17.336	-10.872	-9.091000000000001	2.6639999999999997	-15.774000000000001	-17.232	-20.326	-18.092	-6.428	-12.449000000000002	-11.114	-9.274	-12.0	-6.011	-11.502	-9.834	-14.489	-11.312000000000001	-9.729	-11.133	-20.312	-12.546	-16.123	-19.61	-9.042	-9.21	-15.758	-10.994000000000002	-7.678	-16.418	-20.064	-10.027000000000001	-9.162	-10.699000000000002	-12.332	-9.732000000000001	-11.020999999999999	-12.434000000000001	-6.074	-6.822	-7.109	-13.943	-14.659	-19.375999999999998	-16.173	-19.377	-11.16	-15.196	-12.003	-3.639	-8.115	-13.628	-12.512	-22.484	-13.339	-15.607000000000001	-10.649000000000001	-11.704	-13.452	-8.686	-2.468	-8.747	-17.136	-25.026999999999997	-15.155	-17.145	-7.591	-12.315999999999999	-6.314	-2.334	-7.103	-22.528000000000002	-6.399	-10.592	-5.445	-5.388999999999999	-5.525	-19.553	-18.769000000000002	-6.117999999999999	-18.033	-11.255	-8.003	-12.573	-15.75	-12.097999999999999	-14.620999999999999	-24.133000000000003	-22.615	-3.7	-4.513	-3.721	-11.899000000000001	-8.184	-1.002	0.349	-23.570999999999998	-3.1430000000000002	-13.674000000000001	-9.137	-9.831	-12.96	-17.952	-9.072000000000001	-18.033	-13.963	-15.127	-10.46	-24.340999999999998	-14.267000000000001	-6.707000000000001	-13.453	-13.485	-11.197000000000001	-16.249000000000002	-6.89	-6.869	-7.455	-12.645999999999999	-10.526	-6.426	-6.751	-18.316	-16.607	-18.261	-10.327	-10.482999999999999	-14.017999999999999	-8.576	-21.156999999999996	-9.126	-7.506	-6.862	-12.870999999999999	-14.488	-11.130999999999998	-4.235	-14.767000000000001	-12.585999999999999	-24.659000000000002	-8.467	-9.458	-7.773	-11.889000000000001	-12.757	-18.122	-14.844000000000001	-9.299	-2.215	-14.126	-19.24	-10.834000000000001	-14.068	-10.012	-14.683	-3.613	-7.537999999999999	-13.117	-8.676	-4.029	-9.873	-4.147	-3.3369999999999997	-11.342	-29.343000000000004	-12.026	-0.135	-2.434	-16.909000000000002	-18.367	-4.852	0.912	-11.773	-18.773	-12.399000000000001	-11.12	-12.868	0.736	-3.647	-8.394	-18.414	-9.712	-3.75	-17.128	-14.784	-7.159	2.575	-11.084000000000001	-13.123	-4.3180000000000005	-11.732000000000001	-3.137	-13.209000000000001	-10.753	-8.27	-12.328	-10.031	-5.221	-8.36	-18.067	-17.165	-10.005	-3.841	-11.708	-10.286	-0.044000000000000004	-10.247	-16.367	-4.135	13.794	-14.624	-11.607000000000001	-9.203	-28.675	-7.5920000000000005	-7.617999999999999	2.359	-14.681	-9.008	-14.369000000000002	-11.937000000000001	-11.245999999999999	-6.327000000000001	-2.6519999999999997	-8.76	-14.06	-14.174000000000001	-15.488	-5.55	-6.466	-5.15	-18.452	2.762	-10.333	-11.194	3.665	-4.337	-8.415	-15.913	-11.453	-15.45	-9.596	-10.847999999999999	-10.175	-11.607999999999999	-10.002	-7.308	-6.16	-20.732	-15.103	-9.966000000000001	-13.003	-5.442	-12.599	-4.883	-9.087	-15.658	-5.278	-2.72	-14.682	-5.596	-10.77	-8.696	-7.393	-5.3629999999999995	-1.261	-8.627	-13.985999999999999	-7.88	-2.9789999999999996	-11.197000000000001	-13.724	-10.802999999999999	-18.694000000000003	-4.041	-0.792	-11.936	-0.22	-4.934	-8.847000000000001	-8.641	-3.2710000000000004	-9.883	-16.408	-10.274000000000001	-11.662	0.654	-8.067	-5.886	5.152	-15.200999999999999	-0.122	-7.346	-3.3689999999999998	-5.295	-8.332	-18.512999999999998	-4.966	-6.48	-3.542	-6.649	-9.501	-8.582	-3.486	-14.315	-8.641	2.373	-1.8869999999999998	-2.696	-4.43	-6.875	0.14300000000000002	0.878	-0.385	-6.167000000000001	-1.6030000000000002	-0.083	-12.569	5.316	-11.366	-6.579	-8.082	-2.487	-13.538	0.466	-6.995	-8.168	-7.223	-1.1	1.73	-2.206	-4.053999999999999	-4.499	-1.909	-6.315	-0.374	8.994	-1.9980000000000002	-8.136000000000001	-6.771	-3.094	-6.803999999999999	-4.13	-2.844	-5.465	-2.419	-3.252	-0.18899999999999997	-5.997999999999999	-11.713	-8.227	-1.1420000000000001	-7.069	0.5329999999999999	-11.725999999999999	-2.728	-3.1319999999999997	-16.926	-1.919	-8.562000000000001	-9.685	-6.252000000000001	-2.324	-6.763	2.0980000000000003	-0.226	-7.143	-5.02	-4.84	-2.068	-3.783	-9.07	-0.32899999999999996	-4.805	-1.4980000000000002	-7.393	-12.463	6.263	1.364	-4.22	-4.73
RBM47	-42.263000000000005	-57.551	-25.441	-31.561	-22.76	-6.627000000000001	-13.079	-38.723	-35.125	-28.906999999999996	-27.971999999999998	-33.218	-28.675	-22.364	-22.721999999999998	-28.906999999999996	-32.882	-30.305999999999997	-15.205	-19.956	-30.991999999999997	-23.035	-23.488000000000003	1.6119999999999999	-13.719000000000001	-27.248	-30.340999999999998	-13.467	-34.854	-1.828	-9.164	-28.898000000000003	-27.598000000000003	-11.19	-25.764	-26.274	-33.68	-20.951	-11.97	-42.88399999999999	-37.376	-24.987	-24.17	-24.342	-29.551	-24.573	-21.199	-21.654	-28.747	-15.705	-30.991999999999997	-34.836	-8.192	-15.215	-9.818999999999999	-42.18899999999999	-34.705999999999996	-21.358	-35.563	-27.088	-15.321	-34.003	-21.283	-14.86	-0.256	-33.948	-9.615	-17.688	-32.653	-12.494000000000002	0.259	-22.333000000000002	0.184	-31.319000000000003	7.609	-26.601	-24.86	-33.274	-11.651	-16.628	-28.37	-22.915	-14.130999999999998	-15.919	-34.113	-21.649	-28.886999999999997	-31.761	-21.386	-16.921	-8.963	-32.961	2.842	-29.299	-33.28	-26.84	-23.875999999999998	22.753	-1.979	-9.065	-15.390999999999998	-25.168000000000003	3.655	-12.039000000000001	-11.937000000000001	-14.642999999999999	-23.967	3.0780000000000003	-18.415	-18.256	-3.98	0.313	-12.4	-19.23	-11.78	-18.512999999999998	-15.200999999999999	-20.127	-24.973000000000003	-18.384	-3.0780000000000003	-12.47	-10.785	-17.043	-27.475	-26.627	-32.62	-1.952	-29.009	-12.283	-5.7620000000000005	-2.282	-10.051	-24.811999999999998	-24.325	-7.595	-31.56	-27.468000000000004	-13.607999999999999	-11.675999999999998	-10.685	-19.67	-12.536	-20.288	-17.613	-33.973	-20.144000000000002	-12.89	-28.444000000000003	-22.898000000000003	-16.133	-21.509	-33.900999999999996	-18.183	-12.888	-4.976	-18.909000000000002	-24.061	-22.506	-18.737000000000002	-27.399	-26.587	-21.423000000000002	-13.118	-12.482000000000001	-28.494	-19.244	-23.153000000000002	-2.7739999999999996	-27.394000000000002	-27.712	-15.333	-20.283	-24.861	-15.334000000000001	-21.572	-15.147	-8.453	-13.522	-20.025	-0.488	-15.814	-17.283	-22.412	-13.823	-4.011	-28.761	-14.630999999999998	-33.944	-20.739	-18.471	-8.572000000000001	-23.914	-37.403	-19.472	-5.983	-19.119	7.723	-17.847	-27.967	-18.67	-14.097000000000001	-25.506999999999998	-33.297	-32.686	-14.724	-5.106	-1.264	-33.354	10.152000000000001	-20.633000000000003	-20.101	-17.054000000000002	-9.727	-18.268	-20.826999999999998	-7.894	-13.124	-23.625	-12.29	0.091	15.675999999999998	-34.888000000000005	-12.788	-19.512	-21.761999999999997	-21.375	-16.963	-25.706	-86.959	-13.651	-4.526	-1.2309999999999999	-6.462000000000001	-31.851999999999997	-7.664	-7.439	-17.915	-16.03	-15.354000000000001	-23.508000000000003	-21.795	-3.572	-14.741	-23.697	5.237	-22.241	-8.496	-17.506	-6.657	-3.7319999999999998	-5.468999999999999	-10.533	17.436	-10.984000000000002	-16.19	-20.708000000000002	-15.948	-30.7	-20.462	2.4730000000000003	-15.6	-3.803	-22.237	-16.133	-6.821000000000001	-28.785	-6.352	-11.76	-17.387	-21.969	-18.968	-19.772000000000002	-26.156999999999996	-3.447	-21.846	-25.601	-13.567	-49.178999999999995	-12.802	-19.6	-31.363000000000003	-23.94	-11.251	-20.759	-23.469	0.078	-9.602	-15.084000000000001	-23.141	-20.469	-22.413	-12.927	-13.85	-9.994	-5.403	-27.087	-19.459	-7.8420000000000005	-10.954	-22.159000000000002	-20.564	-9.976	-19.285	-8.514	-17.797	-19.026	-23.408	-7.9479999999999995	-14.985999999999999	-15.299000000000001	-4.315	-11.147	-26.72	-17.26	-7.726	-17.715999999999998	-19.506	-7.242000000000001	1.55	3.64	-3.948	-9.611	7.642	-15.831	-2.325	-7.995	-20.991	1.125	-7.311	-12.277999999999999	1.1059999999999999	-16.339000000000002	6.66	-4.617	-38.146	-7.716	-10.95	-19.188	-5.156000000000001	-15.991	-2.14	7.987	-14.707	-12.338	-8.125	-17.764	-15.743	-14.447000000000001	-5.2379999999999995	2.872	-6.896	-10.622	-16.1	-7.986000000000001	-14.115	-8.845	-6.101	0.132	-11.706	-3.1210000000000004	-11.367	-11.038	-17.577	-14.935	-17.43	-15.318	-3.127	-1.683	-20.776999999999997	-5.933	-10.805	-4.5360000000000005	-10.890999999999998	-3.574	-18.396	-23.489	-9.213	-17.65	7.7989999999999995	-6.754	17.475	-14.78	-15.605	-8.491	-13.385	-24.84	-3.625	-6.027	-5.171	-18.122	-8.337	-7.8229999999999995	-7.94	-21.878	-4.395	-15.732999999999999	5.3389999999999995	-2.895	-12.975999999999999	-14.175	-11.780999999999999	8.656	-6.3	-6.125	-3.8339999999999996	-11.088	-16.351	-9.501	-8.212	-4.204	4.888	14.179	-10.417	-9.902000000000001	2.801	-9.044	24.377	-7.942	-1.886	-9.062999999999999	-13.504000000000001	-9.651	5.8389999999999995	-1.966	-1.5659999999999998	-7.103	-4.59	-7.843	-9.011000000000001	-11.385	-13.206	-10.767000000000001	-12.888	-6.567	-10.31	-9.246	-11.062999999999999	-8.244	-2.481	-13.242	-4.967	1.794	-1.1420000000000001	-6.7010000000000005	-0.183
RBM48	-7.985	-36.38	32.329	-12.050999999999998	-14.993	-1.932	-15.634	-15.402999999999999	-4.615	-38.016	29.939	-22.671	5.284	8.337	13.622	19.555999999999997	-18.312	21.514	5.746	14.382	41.43	-27.513	41.536	-28.041999999999998	-25.881	-1.334	24.701	28.304000000000002	2.821	0.475	13.57	12.047	1.7890000000000001	-2.61	-16.224	-19.672	-10.048	-0.595	20.791	-31.659000000000002	-3.852	12.459000000000001	4.543	-12.724	-12.064	-9.204	15.467	8.843	-9.113999999999999	-24.232	42.625	16.673	9.914	14.475999999999999	-8.094	-9.506	14.2	-23.346999999999998	17.877	-16.444000000000003	21.254	1.743	1.6769999999999998	17.815	-9.142000000000001	0.166	6.492000000000001	14.323	-21.488000000000003	24.116	20.174	6.275	10.98	-6.292999999999999	10.73	21.044	11.072000000000001	6.797000000000001	-17.657	-12.556	34.85	-2.737	-14.422	3.017	1.5590000000000002	21.445	13.202	9.545	-3.699	-5.196000000000001	-33.13	3.3960000000000004	14.327	6.496	-17.845	17.041	6.789	9.786	16.746	19.835	-13.364	-11.362	21.355999999999998	-9.043	-4.769	-9.219	-28.195999999999998	8.419	-0.746	-0.141	33.556999999999995	16.177	21.535999999999998	11.633	6.162999999999999	2.484	-8.123	-7.581	-9.744	16.744	0.7659999999999999	-5.56	-3.492	13.58	-10.231	-25.226999999999997	6.742999999999999	33.885	26.964000000000002	-45.693999999999996	-10.853	3.8360000000000003	21.811	9.946	0.67	11.071	-29.424	6.318	15.47	13.546	-13.776	-0.15	5.882000000000001	-9.407	35.183	3.312	10.685	-9.058	-2.3080000000000003	-6.297999999999999	-1.425	-2.084	-17.399	8.167	15.808	16.352999999999998	-15.482999999999999	-8.119	-14.844000000000001	-1.507	19.275	-29.923000000000002	-11.383	-2.305	-3.156	32.222	-1.7369999999999999	-12.51	17.136	17.972	7.037999999999999	17.238	9.402999999999999	-43.943999999999996	18.448	5.315	-1.452	20.615	5.897	13.879000000000001	30.508000000000003	-19.489	37.448	24.02	15.050999999999998	0.374	-16.889	28.648000000000003	-21.424	20.37	24.066999999999997	1.9080000000000001	10.089	20.695999999999998	17.109	5.531000000000001	-10.307	13.972999999999999	12.557	43.957	1.268	12.884	-21.037	-1.663	-20.575	6.399	2.67	-1.443	-39.014	12.762	25.655	13.179	-2.812	11.300999999999998	12.02	-1.304	1.3	-1.9880000000000002	23.914	14.264000000000001	-9.75	15.447000000000001	-10.847000000000001	-3.636	18.594	5.537000000000001	3.5989999999999998	2.025	-24.178	-55.781000000000006	11.526	25.169	-7.207000000000001	6.104	11.213	0.8	5.345	18.425	10.29	16.79	-28.803	4.962	-6.8260000000000005	-0.255	11.632	-6.294	-24.788	13.263	5.164	7.065	12.49	-14.162	-11.552	8.023	0.845	19.748	27.445999999999998	17.018	-13.751	6.2589999999999995	10.195	-10.59	17.136	-6.59	-24.025	7.915	-19.500999999999998	-5.579	16.985	4.198	1.254	2.173	-12.994000000000002	6.925	6.513999999999999	7.274	4.337	5.513	-51.637	8.079	18.737000000000002	24.263	6.907	-10.661	2.96	20.403	-2.861	28.701	6.296	-19.395	-10.033	5.666	5.581	1.018	10.754000000000001	-12.953	3.3089999999999997	7.053999999999999	13.53	39.939	3.9960000000000004	13.665999999999999	-5.912000000000001	5.178	-7.6770000000000005	37.139	-12.902000000000001	-18.205	17.889	2.8110000000000004	-13.705	12.128	8.826	14.738	7.1	11.88	28.344	12.369000000000002	32.795	11.069	-6.332000000000001	-13.54	15.448	-8.464	24.885	-2.34	4.492	-5.571000000000001	18.118	5.222	-25.488000000000003	18.412	12.911	-0.7959999999999999	8.058	3.227	9.1	-14.565999999999999	6.149	4.026	5.521	5.7379999999999995	8.436	10.623	15.978	4.184	11.882	9.536	-13.023	22.941	2.6889999999999996	9.282	-0.428	-1.089	-9.222999999999999	8.202	-11.887	0.22699999999999998	19.51	-4.519	23.869	7.292999999999999	1.955	7.343999999999999	21.519000000000002	1.758	9.997	4.535	7.445	9.329	4.129	9.012	24.194000000000003	-5.3839999999999995	7.936	-18.949	-8.463	6.376	19.201	-10.592	26.301	10.925999999999998	-23.074	-7.72	26.573	19.846	-5.731	0.843	10.989	2.056	5.571000000000001	9.805	4.998	9.988999999999999	-6.2410000000000005	-10.749	-6.761	9.09	-0.052000000000000005	-6.622000000000001	-5.516	12.865	-0.387	11.395999999999999	6.255	8.896	3.0660000000000003	1.453	5.997000000000001	10.673	-4.317	-2.855	0.16899999999999998	-3.838	4.582	11.887	11.869000000000002	0.126	-2.3409999999999997	2.861	-5.712999999999999	18.195	12.525	9.78	2.504	0.972	1.579	-4.898	-0.972	-0.337	8.225	11.283	-1.1059999999999999	5.894	10.412	2.6	9.668	12.705	3.112	0.732	6.11	3.37	2.168	5.515	10.777000000000001	9.849
RBM4B	-12.198	-7.064	-4.641	-7.066	-6.944	-4.611000000000001	-5.525	-11.333	-5.577000000000001	-11.124	-12.032	-5.143	-3.637	-3.7460000000000004	-8.16	-6.192	-10.187000000000001	-8.082	-6.037000000000001	-3.693	-5.904	-9.226	-6.27	-15.785	-7.898	-6.778	-6.348	-4.251	-8.68	-6.525	-5.834	-7.18	-4.787	-5.551	-5.922999999999999	-9.601	-4.382	-3.9360000000000004	-4.431	-11.052999999999999	0.539	-5.249	-9.74	-11.237	-11.13	-3.487	-3.6289999999999996	-0.976	-6.597	-7.4239999999999995	-10.808	-8.931000000000001	-1.9180000000000001	-9.197000000000001	-8.847999999999999	-8.865	2.8939999999999997	-5.087	-8.579	-6.652	-7.662000000000001	-6.807	-6.087999999999999	-6.355	-6.6370000000000005	-7.568	-0.9009999999999999	-5.096	-7.9670000000000005	-4.773	-4.268	-9.016	-4.777	-2.142	-3.424	-4.374	-4.32	-3.87	-3.162	-2.7510000000000003	-8.03	-8.099	-4.646	-4.011	-4.255	-7.507999999999999	-4.402	-5.205	-4.075	-6.046	-6.7410000000000005	-4.698	-8.548	-6.111000000000001	-5.603	-7.921	-7.334	-5.095	-3.425	-2.628	-4.888	-4.681	-4.819	-5.85	-2.29	-2.738	-7.02	-1.29	-5.678	-4.747	-3.1889999999999996	-6.718999999999999	-6.237	-3.591	-4.852	-6.722	-5.372999999999999	-5.468999999999999	-5.13	-4.367	-4.7669999999999995	-4.279	-6.172999999999999	-8.046	-4.933	-6.5	-7.507999999999999	-3.4010000000000002	-8.119	-10.417	-6.397	-3.576	-5.938	-7.656000000000001	-5.891	-2.8339999999999996	-8.101	-2.813	-2.7539999999999996	-3.935	-3.435	-3.005	2.0340000000000003	-9.277000000000001	-5.775	-6.752000000000001	-7.591	-4.466	-2.895	-7.099	-4.431	-5.84	-9.183	-2.517	-2.401	-2.627	-3.5869999999999997	-5.681	-8.962	-3.181	-5.506	-4.265	-7.582000000000001	-4.706	-2.7880000000000003	-6.382999999999999	-6.002999999999999	-4.224	-3.9810000000000003	-3.785	-6.4910000000000005	-2.181	-5.0760000000000005	-8.566	-2.7030000000000003	-7.6739999999999995	-2.141	-9.533	-3.2739999999999996	-6.452000000000001	-4.104	-5.895	-6.665	-3.6689999999999996	-2.358	-5.682	-7.2989999999999995	-3.6839999999999997	-3.236	-4.346	-5.31	-4.074	-4.002	-9.104	-5.1739999999999995	-0.9420000000000001	-5.235	-6.367000000000001	-5.058	-5.494	-2.302	0.489	-5.14	-7.169	-2.345	-4.675	-4.42	-5.4110000000000005	-3.545	-3.911	-5.059	-5.489	-2.5069999999999997	-1.455	-6.0729999999999995	-7.813	-3.967	-8.174	-4.328	-4.467	-3.529	-7.29	-5.596	-3.9610000000000003	-3.094	-3.826	-5.891	-5.505	-7.119	-8.077	-5.702000000000001	-5.816	-2.7260000000000004	-2.823	-4.292	4.8	-3.76	-0.256	-2.637	-6.101	-7.024	-6.307	-1.3559999999999999	-2.7230000000000003	-5.537000000000001	-6.862	-6.136	-0.8540000000000001	-2.421	-5.528	-2.412	-4.397	-3.762	-6.961	-4.79	-5.572	-0.348	-10.355	-9.874	-8.089	-4.553	-3.08	-3.36	-4.296	-4.348	-6.568	-10.443	-6.544	-5.371	-3.1889999999999996	-6.733	-5.417999999999999	-3.6639999999999997	-5.522	-1.8630000000000002	-2.198	-12.132	-2.9819999999999998	-9.033	-4.692	-1.147	0.9	1.173	-3.8960000000000004	-5.026	-4.863	-4.291	-1.675	-4.181	-8.943999999999999	-5.91	-4.923	0.171	-2.1719999999999997	-3.8080000000000003	-8.53	-4.06	-2.465	-2.842	-4.04	-0.569	-4.016	-7.319	-2.265	-2.377	-7.0760000000000005	-7.933	-6.787000000000001	-1.9880000000000002	-2.5580000000000003	-4.422	-2.657	-4.001	-4.5169999999999995	-6.228	-1.756	-4.117	0.24	-3.205	-2.593	-4.777	-4.446000000000001	-5.261	-4.6339999999999995	-4.457	-8.719	0.723	-0.455	-0.061	-2.089	-7.729	-4.962	-1.298	-4.957	-0.7190000000000001	-8.821	-4.289	-5.8870000000000005	-3.241	-0.904	-1.351	-4.303	1.2109999999999999	-4.042	-2.925	-2.19	-2.801	-0.5379999999999999	-4.17	-0.809	-3.405	-2.235	-1.358	-4.387	-2.42	-4.154	-3.2680000000000002	-3.505	-2.198	-0.725	0.159	-3.634	-0.763	-3.102	-1.754	-4.188	-2.228	-2.285	-0.627	-2.128	-2.615	-5.071000000000001	-4.672	-3.5189999999999997	0.134	-2.7889999999999997	-1.9040000000000001	-3.6060000000000003	-6.151	-8.361	-1.6380000000000001	-6.864	-6.164	-3.37	-3.781	0.529	-3.003	-6.398	-1.073	-3.636	-2.469	-1.089	-1.379	-2.71	-0.565	-5.5889999999999995	-7.114	1.7519999999999998	-2.053	-2.044	0.7879999999999999	1.459	-3.4219999999999997	-2.963	-4.195	-0.528	-4.124	-2.365	0.086	0.9890000000000001	-1.2670000000000001	-2.84	-0.221	-8.686	-3.56	1.079	-1.581	-1.982	-1.495	-1.8619999999999999	-0.231	-2.801	-1.704	-2.434	0.129	-3.307	-1.168	-1.489	-3.1260000000000003	-1.113	1.999	-1.7719999999999998	-3.2960000000000003	-1.034	-1.064	-0.562	-1.351	0.48	0.09300000000000001	-2.0269999999999997	-1.236	-0.9329999999999999	-3.589	-3.3480000000000003	-2.5860000000000003	-2.7439999999999998
RBM5	-29.543000000000003	-37.375	4.296	21.070999999999998	-24.897	-22.186999999999998	-10.422	-16.555	-10.99	-42.776	-30.053	-34.885	-14.574000000000002	-12.855	14.277999999999999	-1.8519999999999999	-4.493	-39.277	10.698	-17.472	-25.037	16.590999999999998	-18.145	-31.16	-7.329	-33.885999999999996	-4.5680000000000005	3.464	3.469	-25.908	8.899	-8.89	-27.938000000000002	-21.808000000000003	-15.460999999999999	11.502	-41.328	-6.085	-13.5	12.699000000000002	18.896	-34.817	-33.408	4.863	-18.167	-17.667	0.14	-12.08	-12.706	-23.379	11.868	-6.615	-11.894	-20.629	-2.278	-14.581	-25.125999999999998	-22.561999999999998	-9.116	-2.396	-10.003	-44.687	-19.178	-13.171	-7.657	-7.289	12.247	-16.901	18.852	-7.547000000000001	-12.354000000000001	8.482000000000001	-14.307	-4.636	8.908	7.18	-3.6239999999999997	-32.084	-7.617000000000001	-6.055	8.158999999999999	-32.403	-12.672	-11.375	2.475	-6.37	-25.096	-24.899	-10.997	-20.391	-11.867	-3.8789999999999996	-14.790999999999999	3.128	-21.875	-29.16	-20.654	-9.689	-16.442	-2.333	7.994	-14.134	-0.168	-9.197000000000001	-7.223	-11.450999999999999	15.104000000000001	-2.9960000000000004	1.227	-27.885	-5.715	-7.582999999999999	-17.417	-14.422	-13.525	-14.849	-22.926	-9.971	-27.441	-7.167000000000001	-16.951	-14.169	-6.324	-16.749000000000002	-26.802	-5.742000000000001	-42.684	-10.614	-13.909	-10.805	-30.028000000000002	-21.533	6.225	-41.983000000000004	-6.254	10.952	-41.272	-10.373	-12.222999999999999	-41.974	-16.432000000000002	-14.539000000000001	-5.101	-21.526	-12.918	-1.1540000000000001	-12.095999999999998	-14.689	-27.173000000000002	-30.671	-1.296	-10.897	4.166	-12.392999999999999	7.115	-10.104	-1.27	14.427999999999999	-9.632	-8.231	-14.267000000000001	-20.593000000000004	-15.886	3.323	-10.023	-5.379	5.724	-28.373	-16.96	-21.403000000000002	-13.33	-11.474	-28.238000000000003	-65.482	-23.87	-11.465	-20.833000000000002	-24.849	-16.012999999999998	10.216000000000001	-7.154	-5.37	-26.645	-15.604000000000001	5.186	-28.815	-2.875	-7.787000000000001	-6.794	-14.194	-10.614	5.61	-13.550999999999998	-23.701999999999998	-10.969000000000001	-22.339000000000002	49.945	-1.952	-12.087	5.25	-20.861	-7.261	-16.113	-19.983	-26.914	3.052	6.103	-25.118000000000002	-18.994	5.733	1.089	-28.694000000000003	-13.607999999999999	-23.416999999999998	-15.572000000000001	-18.882	11.423	-27.484	-8.359	2.492	10.943	-40.981	-22.919	-14.968	-3.1430000000000002	-26.592	-11.474	-7.284	-12.588	-83.684	-4.3839999999999995	-17.669	-1.297	-4.988	16.278	9.568	-9.472000000000001	-5.544	-19.067	-21.985	-6.865	-10.495	-34.506	-10.544	2.842	-17.129	-12.785	-5.815	-11.974	-0.595	-18.250999999999998	-4.4	-4.122	-10.972999999999999	-6.627999999999999	-7.945	4.091	-30.291999999999998	-31.697	-19.45	-28.244	-5.444	-17.742	-19.261	-7.981	-8.335	-62.18	-7.746	-6.496	10.184	-1.511	-14.323	-9.868	-19.715	-8.248	-3.8310000000000004	-20.03	4.459	1.975	-7.564	-18.121	4.824	-9.449	-11.774000000000001	-13.774000000000001	-1.422	-4.439	-23.976	-8.296	-19.627	-14.731	-12.632	8.029	-16.018	-9.788	17.544	5.621	-8.431000000000001	-14.335999999999999	-18.854	-5.053999999999999	-10.469000000000001	34.194	-12.812999999999999	-4.662	-23.239	-17.675	-14.574000000000002	-3.781	-28.793000000000003	-2.47	2.477	-29.034000000000002	-29.065	-7.1979999999999995	-10.577	-4.377	2.81	-15.315	-3.1319999999999997	-2.522	0.439	-19.092	-8.212	-10.435	-15.145999999999999	-9.191	-17.803	-10.786	-5.5120000000000005	-15.421	-15.647	-18.304000000000002	-10.823	-11.450999999999999	-18.185	-14.052999999999999	-6.966	9.855	-6.343	-11.620999999999999	-0.106	-6.687	-0.79	0.769	-6.726	-9.685	-10.405	30.112	35.08	-12.823	0.607	0.596	-9.353	-8.767000000000001	-16.944000000000003	-13.4	-4.4110000000000005	-19.083	7.926	-14.508	-3.887	7.723	15.693	-19.567	8.477	-14.456	-12.422	-15.847000000000001	14.48	-2.7230000000000003	-10.155	-8.107000000000001	4.262	-1.913	-30.973000000000003	-8.568	-4.716	-1.226	-6.888	-14.683	-24.129	-7.388	-17.873	-3.2060000000000004	5.289	9.161	-7.794	-6.218	-1.0490000000000002	-9.725	-3.4760000000000004	3.1630000000000003	-6.485	1.495	16.317999999999998	-8.419	-3.701	-1.81	-8.429	-0.19399999999999998	-6.8420000000000005	-17.037	-2.715	-5.082	-10.712	-1.239	-6.1339999999999995	-14.359000000000002	-1.3730000000000002	-11.818	5.857	-4.633	-22.656999999999996	-7.897	-4.375	-11.25	3.5789999999999997	-5.407	12.155999999999999	9.886000000000001	-3.418	-9.11	17.759	-8.956	-6.352	-22.274	-0.61	-8.003	5.442	-0.33	4.338	-2.286	6.829	2.312	2.033	-1.12	2.637	-7.178	-6.226	6.819	-1.35	2.738	-11.16	-1.423	-13.431
RBM6	-18.869	-57.032	-16.212	-17.969	-28.820999999999998	-25.51	-28.693	-15.562000000000001	-28.144000000000002	-28.272	-15.595	-8.416	-14.667	-21.494	-30.638	-24.491	-29.989	-10.203	-17.445	-8.224	-31.048000000000002	-12.779000000000002	-24.557	-40.626	-24.186999999999998	-24.849	-29.353	-30.528000000000002	-34.623000000000005	-19.354	-23.611	-11.770999999999999	-37.582	-13.568	-29.47	-29.798000000000002	-17.771	-24.747	-19.757	-30.925	-9.538	-24.177	-16.167	-36.339	-52.20399999999999	-29.218000000000004	-13.32	-26.458000000000002	-25.719	-12.958	-34.139	-26.016	-18.847	-16.003	-25.508000000000003	-28.967	-31.863000000000003	-17.785999999999998	-17.143	-19.337	-22.108	-24.413	-17.747	-32.986999999999995	-19.405	-29.79	-14.122	-7.4110000000000005	-13.639000000000001	-21.294	-19.748	-23.983	-9.352	-19.823	-14.091	-11.164000000000001	-36.907	-28.715	-19.46	-14.072000000000001	-29.252	-30.478	-19.432000000000002	-31.144000000000002	-25.896	-22.121	-16.628	-30.163	-18.732	-27.099	-21.564	-22.697	-20.074	-21.329	-28.206	-24.279	-18.061	-19.929000000000002	-17.331	-15.879000000000001	-13.505	-14.649000000000001	-10.368	-14.845	-9.677	-11.644	-19.185	-16.032	-22.053	-16.53	-10.767000000000001	-19.192	-18.526	-21.234	-21.163	-16.028	-21.609	-16.355999999999998	-26.686999999999998	-20.439	-19.644000000000002	-30.718000000000004	-14.443	-14.45	-22.772	-18.467	-25.904	-27.011	-30.544	-31.32	-27.916999999999998	0.46299999999999997	-15.931	-25.576	-14.491	-9.347999999999999	-25.932	-33.9	-16.595	-9.955	-21.816	-9.43	-23.83	-23.27	-23.449	-25.274	-27.535	-6.212000000000001	-16.402	-22.247	-8.115	-16.485	-33.434	-13.867	-8.881	-14.192	-14.89	-25.921	-25.901999999999997	-8.641	-20.848000000000003	-31.747	-11.753	-23.153000000000002	-13.682	-25.793000000000003	-16.651	-27.096	-20.008	-19.512	-22.653000000000002	-17.871	-21.930999999999997	-46.619	-12.583	-21.268	-15.699000000000002	-27.359	-24.761	-16.588	-6.46	-3.574	-22.269000000000002	-26.355	-11.744000000000002	-21.872	-41.997	-7.247000000000001	-20.016	-23.39	-22.311	-13.287	-15.764000000000001	-20.586	-20.916	-18.462	-13.147	-14.67	-15.296	-15.718	-17.468	-15.078	-7.479	-26.774	-26.861	-23.6	-10.545	-31.874000000000002	-30.884	-14.265999999999998	-25.065	-24.691	-12.16	-4.397	-18.842	-18.963	-8.603	-26.323	-33.225	-14.484000000000002	-16.563	-39.101	-36.518	-21.826	-18.645	-14.556	-11.282	-23.601	-26.088	-46.743	-18.615	-7.845	-9.121	-13.606	-9.177	-18.111	-9.777000000000001	-24.945	-14.005999999999998	-18.358	-19.325	-17.753	-21.953000000000003	-11.517000000000001	-20.149	-22.651999999999997	-35.167	-16.336	-22.232	-14.168	-13.287	-14.931	-8.879	-22.134	-5.558	-17.037	-13.86	-10.72	-39.719	-33.284	-18.799	-22.408	-17.76	-19.061	-22.468000000000004	-16.17	-39.446	-17.245	-19.089000000000002	-14.048	-12.437999999999999	-3.3369999999999997	-10.161	-32.785	-20.991	-18.148	-31.281	-4.273	-31.215999999999998	-11.793	-16.081	-19.186	-17.672	-12.662	-21.255	-23.247	-3.125	-15.464	-13.252	-25.739	-10.455	-10.51	-13.605	-14.085	-11.523	-0.287	-18.676	-5.801	-13.269	-16.141	-1.871	-14.026	-2.8710000000000004	-16.256	-29.305999999999997	-21.822	-15.552999999999999	-22.996	-18.288	-13.703	-16.475	-8.481	-8.576	-18.496	-24.063000000000002	-12.294	-16.092	-16.733	-27.142	-2.051	-15.993	-12.788	-14.097000000000001	-3.377	-10.562999999999999	-25.268	-7.754	-13.312000000000001	-7.068	-11.2	-11.129000000000001	-6.46	-12.527999999999999	-20.099	-17.721	-37.934	-23.147	-20.576999999999998	-13.512	-7.017	-11.975999999999999	-9.753	-10.446	-13.716	-5.441	-5.417000000000001	-9.039	-4.065	-25.197	-5.671	-20.875	-18.430999999999997	-4.579	-10.574000000000002	-18.079	-16.331	-10.815	-15.437000000000001	-17.734	-9.818999999999999	-7.155	-22.553	-14.597999999999999	-14.155	-5.716	-12.065	-12.44	-17.503	0.5539999999999999	-18.343	-15.167	-6.715	-12.088	-29.436	-6.4879999999999995	-21.088	-27.011	-9.967	-20.967	-28.951999999999998	-10.048	-19.74	-21.995	-11.269	-9.854	-6.465	-17.994	-8.917	-13.22	-5.022	-19.659000000000002	-10.119	-11.63	-9.306000000000001	-12.057	-9.975	-22.391	-8.357000000000001	-7.585	-15.057	-8.637	-10.267999999999999	-11.255	-7.068	-6.16	-1.3419999999999999	-11.015	-11.130999999999998	-5.952999999999999	-7.775	-7.704	-8.283	-10.275	-20.128	-7.983	-9.327	-8.337	-7.761	-17.444000000000003	-14.390999999999998	-14.948	-15.668	-2.75	-9.094	-12.187999999999999	-16.038	-15.735999999999999	-7.417999999999999	-10.261	-4.971	-11.669	-8.099	-21.982	-14.883	-3.045	-10.088	5.843999999999999	-7.189	-3.407	-0.747	-5.968	-7.148	-12.113	-14.505	-6.617000000000001	-10.695
RBM7	-26.502	-8.1	-36.335	-25.121	-19.820999999999998	-17.164	-24.526	-34.836	-28.059	-24.967	-18.293	-29.397	-25.69	-17.258	-15.918	-25.065	-11.793	-34.442	-12.866	-4.961	-32.677	-19.961	-11.304	-54.341	-30.081999999999997	-14.450999999999999	-12.479000000000001	-4.737	-24.864	-18.354	-19.833	-12.9	-31.473000000000003	-8.579	-28.42	-21.455	-23.9	-16.347	-1.1840000000000002	-14.81	13.073	-11.513	-21.771	-33.904	-49.125	-14.732000000000001	-7.78	-23.127	-16.945999999999998	-26.435	-9.604	-27.259	-14.200999999999999	-30.823	-23.388	-31.186	-18.683	-18.882	-22.919	-26.208000000000002	-14.344000000000001	-25.274	-9.776	-14.865	-8.658	-20.225	-6.093999999999999	-11.754000000000001	-18.805	-13.942	-6.856	-27.561	-18.503	-22.969	-23.677	-3.7689999999999997	-28.499000000000002	-13.345999999999998	-16.09	-11.562999999999999	-33.638000000000005	-12.712	-17.436	-18.639	-16.498	-25.118000000000002	-6.765	-14.682	-9.048	-31.221	-0.608	-19.871	-23.88	-17.622	-26.086	-27.111	-5.551	-12.805	-19.199	-17.542	-15.437999999999999	-13.593	-7.541	-8.87	-2.8689999999999998	-8.755	2.7569999999999997	-4.721	-28.891	-13.31	-16.767	-12.057	-19.813	-19.199	-7.355	-25.017	-21.21	-11.812000000000001	-0.6859999999999999	-8.082	-22.333000000000002	-19.472	-15.284	-17.87	-7.744	-22.078000000000003	-24.511999999999997	-18.092	-16.441	-28.68	-24.741999999999997	-18.1	-22.229	-8.952	-16.971	-4.956	-24.959	-7.835	-11.864	-8.557	-11.774000000000001	-9.325	-10.109	-20.237000000000002	-28.276	-16.52	-21.206	-5.965	-20.805	-23.34	-21.182	-2.291	-22.776	-11.039000000000001	-18.329	-18.027	-13.174000000000001	-17.342	-37.816	-15.672	-5.269	-26.605	-44.592	-15.394	-11.857999999999999	-28.479	-15.913	-23.427	-20.195999999999998	-15.257	-15.735999999999999	-26.904	-13.68	-46.617	-17.752	-18.393	-13.725	-35.431	-19.586	-17.294	-16.718	-17.262	-26.771	-26.743000000000002	-0.8390000000000001	-30.086	-28.570999999999998	-20.322	-18.125	-9.36	-21.276999999999997	-15.185	-11.911	-25.426	-12.546	-10.665999999999999	-24.94	-21.057	-13.12	-11.092	-11.321	-16.005	-25.643	-21.901	-18.424	-20.959	6.25	-34.645	-31.744	-16.677	7.141	-18.117	-6.398	-12.700999999999999	-24.465	-21.906999999999996	-18.312	-12.946	-9.389	-9.597000000000001	-23.646	-36.551	-26.087	-11.505999999999998	-16.062	-18.798	-8.091000000000001	-12.934000000000001	-12.645	-34.391	-4.035	-7.0489999999999995	-1.8159999999999998	-12.607999999999999	-21.921	-21.092	-16.705	-13.431	-18.015	-17.858	-13.497	-17.694000000000003	-6.867000000000001	-12.07	-27.355999999999998	-20.227	-22.967	-3.725	-17.07	-17.425	-22.86	-10.62	-11.823	-22.070999999999998	-8.309	-16.421	-20.285999999999998	-16.105	-42.92	-38.97	-20.33	-13.597000000000001	-19.158	-17.719	-17.697	-8.639	-55.178000000000004	-14.03	-22.174	-8.701	-8.185	-27.818	-20.085	-28.213	-7.395	-20.192999999999998	-38.385999999999996	-8.006	-37.755	-6.239	-17.94	-6.574	-20.387999999999998	-21.763	-22.904	-21.793000000000003	-10.837	-18.324	-11.943	-24.024	-16.607	-3.9789999999999996	-14.165	-8.921	-17.007	-9.515	-27.578000000000003	-11.76	-12.466	-24.734	-26.291999999999998	-20.775	-1.827	-10.309000000000001	-6.754	-14.117	-19.657	-24.535999999999998	-6.064	-9.679	-16.021	-11.805	-5.012	-4.615	12.392000000000001	-5.876	-23.884	-12.113	-17.944000000000003	-2.363	-9.634	-8.577	-9.99	-1.02	-14.857000000000001	-17.213	-9.89	-9.033	-0.522	-9.656	-9.296	-10.057	-14.800999999999998	-20.831	-7.1579999999999995	-14.481	-23.831	-16.791	-21.576	-6.422000000000001	-4.427	-9.542	-5.895	-11.084000000000001	-11.918	-15.125	-9.493	-23.958000000000002	-20.601999999999997	-10.559000000000001	-14.206	-2.032	-7.551	-9.083	-22.93	-13.425	-10.059	-15.789000000000001	-18.227	-7.832999999999999	-13.88	-12.683	-9.368	-13.967	-7.062	-14.494000000000002	-21.896	-10.380999999999998	-9.754	-9.482999999999999	-8.312000000000001	-15.602	-17.882	-21.704	-1.31	-10.748	-31.035999999999998	-7.114	-3.091	-12.809000000000001	-10.600999999999999	-24.363000000000003	-15.478	-15.93	-16.057000000000002	-2.207	-2.9930000000000003	-23.079	-3.222	-7.146	-23.725	-3.435	-5.261	-12.427999999999999	-19.664	-21.627	-29.8	-9.129	-7.023	-10.545	-10.337	-9.63	0.9470000000000001	-9.374	-8.634	5.849	-18.558	-2.057	-2.0140000000000002	-9.059	-7.107	-4.843999999999999	-7.771	-25.559	-9.107000000000001	3.8680000000000003	-8.383	-14.165	-8.574	-4.167	-6.115	-9.458	-13.944	-5.27	-4.902	-8.958	-8.709	-11.024000000000001	-10.322000000000001	-11.172	-7.747999999999999	-7.9910000000000005	-16.743	-3.3169999999999997	-7.246	-1.6780000000000002	-16.317	-12.300999999999998	-2.292	0.21	-8.593	-4.078	-5.761	-13.47	-4.988	-1.931
RBM8A	216.303	108.007	118.777	51.508	24.136	77.705	49.047	128.937	106.12	139.41899999999998	65.428	28.721	36.459	21.842	22.775	39.037	81.344	41.99	0.99	48.115	87.26799999999999	35.258	58.661	155.808	22.272	68.936	102.76899999999999	63.456	64.27199999999999	14.370999999999999	33.444	45.766999999999996	41.988	45.006	50.419	57.416000000000004	31.121	34.912	51.187	58.838	71.443	31.145	52.593	60.401	73.72	96.939	30.528000000000002	43.111999999999995	91.52	50.455	50.997	77.539	34.233000000000004	50.497	72.649	110.139	37.561	28.166	26.416999999999998	48.803999999999995	28.570999999999998	14.963	31.725	67.523	40.687	31.113000000000003	38.726	25.05	54.407	41.803999999999995	44.4	28.134	34.753	44.263999999999996	22.889	41.406000000000006	13.365	98.492	37.452	10.23	23.17	32.567	24.741999999999997	58.757	32.842	28.698	60.23	62.698	37.271	20.653000000000002	36.102	39.32	29.459	23.099	44.673	86.444	45.431000000000004	60.95	51.06100000000001	15.675999999999998	21.585	20.590999999999998	27.49	46.341	24.182	62.787	52.501999999999995	33.260999999999996	95.897	40.041	67.977	23.781999999999996	6.635	45.224	46.146	66.604	84.98700000000001	11.526	85.99	20.332	90.13600000000001	59.173	56.122	60.667	59.748999999999995	46.243	65.899	23.21	109.088	54.732	59.352	23.965999999999998	48.696999999999996	79.619	37.843	19.993	113.62200000000001	20.436	26.146	38.178000000000004	33.352	12.062999999999999	57.36600000000001	68.71600000000001	22.116	33.145	52.886	34.33	44.351000000000006	22.725	48.43	41.147	83.363	30.684	36.071999999999996	16.526	42.536	60.183	68.255	16.922	-11.860999999999999	64.22	19.817999999999998	14.127	62.411	29.863000000000003	57.974	23.028000000000002	19.333	32.008	111.115	57.02	44.461000000000006	75.01100000000001	21.705	22.844	53.133	33.571999999999996	65.25	47.273999999999994	58.876999999999995	13.669	71.277	106.57799999999999	9.218	35.298	52.265	35.482	153.835	50.385	35.836999999999996	35.545	28.778000000000002	61.494	53.081	2.5639999999999996	29.525	29.616999999999997	29.945999999999998	63.427	31.711	29.002	35.856	50.294	43.805	24.426	31.326	50.486999999999995	59.981	18.031	50.753	61.295	9.209	31.537	73.918	51.479	27.631	60.49100000000001	71.02199999999999	19.594	24.038	105.421	110.89	26.133000000000003	16.192999999999998	16.78	33.221	87.148	60.858000000000004	120.115	25.901	24.033	14.497	60.856	83.70100000000001	53.585	22.765	60.937	30.059	44.105	90.17299999999999	10.622	34.241	14.129000000000001	58.467	154.65	32.755	4.26	56.473	43.812	25.375999999999998	-3.388	19.079	33.086999999999996	21.901999999999997	36.465	25.521	41.993	64.153	155.892	42.489	40.376	22.234	71.238	18.945	8.59	48.63399999999999	14.718	50.128	24.528000000000002	53.761	34.431	73.043	43.93899999999999	25.426	17.281	67.527	5.683	66.777	15.095	32.121	63.172	90.667	41.032	100.616	49.0	7.192	34.115	20.823	37.824	18.002	45.396	29.503	42.229	16.249000000000002	19.838	72.247	12.989	42.50899999999999	26.456	23.221999999999998	53.166000000000004	32.713	83.14200000000001	12.359000000000002	111.40299999999999	74.123	67.782	26.901	74.719	31.234	14.655	15.605	126.288	70.468	37.836999999999996	61.486000000000004	32.662	73.596	14.501	68.938	107.587	21.686	23.108	23.406	32.205	22.873	31.824	26.22	13.306	23.142	27.375999999999998	36.221	2.6689999999999996	7.279	85.685	67.639	18.391	53.076	38.119	26.302	53.775	33.078	19.401	10.211	22.229	28.985	31.136	34.037	28.756	49.982	13.18	0.16399999999999998	44.455	24.268	76.065	4.524	78.406	24.574	15.492	29.86	109.161	23.122	19.146	20.57	29.342	16.392	13.353	28.218000000000004	23.186999999999998	15.34	16.102	19.941	31.647	2.252	46.948	62.903999999999996	11.532	41.513999999999996	71.328	17.136	41.619	20.205	27.717	5.867999999999999	28.945	22.451	21.358	23.325	7.609	48.18899999999999	30.506	14.69	40.997	23.236	50.025	39.056	6.686	2.521	9.593	20.996	27.875	21.634	26.39	1.4609999999999999	16.99	-0.868	52.755	37.233000000000004	20.067999999999998	11.957	26.436	31.888	32.729	22.41	24.208000000000002	4.374	53.043	31.976999999999997	30.896	8.135	35.359	19.378	2.915	26.558000000000003	28.206999999999997	30.065	17.99	68.094	30.755	12.495999999999999	15.482999999999999	28.897	26.305999999999997	20.735	15.040999999999999	-2.235	29.805999999999997	24.4	28.074	11.395	41.486999999999995	3.7680000000000002	14.2	20.166	16.099
RBMS1	-32.64	-43.406000000000006	-33.981	-13.097999999999999	-26.471999999999998	-24.365	-19.771	-43.674	-26.469	-26.576999999999998	-9.352	-27.235	-23.799	-17.602	-32.508	-17.057000000000002	-29.802	-29.279	-20.763	-15.267000000000001	-20.961	-15.081	-36.721	-30.69	-21.904	-22.588	-22.559	-4.043	-37.314	-13.56	-18.81	-17.384	-46.068000000000005	-22.365	-20.776	-25.361	-29.919	-15.626	-15.253	-16.248	-27.254	-21.487	-24.497	-37.095	-71.339	-20.872	-17.744	-17.037	-27.883000000000003	-24.831999999999997	-21.162	-29.031	-15.362	-23.147	-13.865	-24.541999999999998	-10.07	-33.166	-11.38	-31.465999999999998	-19.874000000000002	-24.645	-14.837	-26.320999999999998	-21.115	-24.116999999999997	-11.285	-21.925	-37.260999999999996	-9.965	-8.912	-19.813	-12.062999999999999	-20.08	-20.119	-14.453	-35.939	-16.182000000000002	2.122	-16.465999999999998	-35.704	9.885	-20.342	-19.793	-31.004	-27.237	-23.712	-27.603	-14.482999999999999	-10.74	-15.675999999999998	-22.015	-26.096	-8.468	-24.074	-21.065	-22.331999999999997	-16.988	-20.336	-17.904	-21.418000000000003	-17.070999999999998	-25.744	-14.087	-4.937	-11.056	-7.224	-12.784	-33.135999999999996	-30.256999999999998	-20.753	-26.951999999999998	-25.388	-26.677	-17.053	-21.586	-30.805	-19.028	-22.006	-12.824000000000002	-16.764	-14.14	-11.883	-20.785999999999998	-21.849	-5.903	-22.646	-12.037	-28.151999999999997	-25.144000000000002	-29.894000000000002	-6.944	-26.090999999999998	-17.554000000000002	-10.955	-20.769000000000002	-41.076	-12.158	-13.654000000000002	-24.829	-18.546	-16.049	-20.152	-1.3419999999999999	-2.399	-14.502	-14.187999999999999	-30.660999999999998	-13.825999999999999	-26.693	-21.061999999999998	-26.318	-25.21	-5.84	-23.66	-12.427999999999999	-12.232000000000001	-2.16	-29.908	-6.789	-17.924	-27.319000000000003	-9.773	-12.985	-15.626	-9.911	-15.847000000000001	-19.552	-18.916	-19.21	-29.474	-2.8139999999999996	-19.797	-39.234	-14.183	-21.325	-25.156999999999996	-23.901	-19.616	7.006	-25.269000000000002	-13.536	-12.58	13.982000000000001	-23.124000000000002	-25.656999999999996	-27.011999999999997	-19.317	-20.906	-17.195999999999998	-10.854000000000001	-2.187	-6.729	-31.173000000000002	-20.518	-16.74	-30.334	-15.3	5.4670000000000005	-22.273000000000003	0.574	-29.381	-11.85	-15.254000000000001	-9.472000000000001	-23.951999999999998	-17.482	-35.552	-34.571	-15.097999999999999	-21.655	-20.642	-8.71	-3.181	-18.948	-21.82	-11.777999999999999	-23.804000000000002	-21.76	-9.936	-13.14	-20.634	-19.325	-19.734	-13.81	-8.298	-24.785	-12.19	-8.961	-16.695	-14.249	-23.245	-13.706	-13.954	-25.123	-14.373	-8.347000000000001	-22.447	-21.405	-4.407	-26.715	-13.839	-26.055	-7.119	-23.444000000000003	-23.176	-13.94	-24.588	-18.195	-15.258	-9.595	-15.842	-7.876	-30.232	-9.267999999999999	-10.908	-19.695999999999998	-33.562	-33.1	-36.294000000000004	-27.101	-26.605	-2.1319999999999997	-12.790999999999999	-14.925	-18.386	-38.536	-14.614	-14.052	-18.779	-15.472999999999999	-8.383	-33.727	-18.497	-22.271	-14.512	-30.342	-9.71	-23.329	-12.139000000000001	-14.901	-20.699	-10.334000000000001	-9.168	-30.305	-10.633	-12.027999999999999	-13.732000000000001	-14.706	-23.116	-22.748	-26.497	-14.435	-25.449	-13.935	-26.213	-13.883	-8.677	-2.958	-6.836	-10.163	-18.996	-13.709000000000001	-6.626	-11.415	-9.171	-18.011	-16.750999999999998	-8.385	3.278	-16.406	-14.398	-8.271	-33.85	-17.546	1.6869999999999998	-12.525	-5.6370000000000005	-29.783	-9.476	-18.738	-16.332	-9.601	-8.164	-11.251	-27.802	-8.37	6.928	-15.283	-20.885	-14.023	-17.659000000000002	-13.466	-27.545	-13.279000000000002	-22.750999999999998	-9.38	-5.352	-21.601	-7.265	-13.071	-13.854000000000001	-14.870999999999999	-8.019	-7.319	-6.535	-12.437999999999999	-15.609000000000002	-22.916	-3.2710000000000004	-24.318	-14.315999999999999	-9.836	-14.84	-28.44	-23.768	-7.354	-11.193	-9.92	-1.625	-9.16	-12.7	-11.710999999999999	-11.860999999999999	-16.505	-7.665	-7.481	-15.22	-7.365	-13.133	-8.977	-1.6869999999999998	-20.634	-2.8960000000000004	-5.309	-18.028	-19.756	-12.661	-20.788	-26.377	-2.129	-12.967	-16.213	-22.771	-5.9	-6.24	-19.101	-9.978	-13.114	-5.58	-21.576	-11.925	-6.836	-9.567	-4.887	-17.349	-10.587	-7.585	-2.202	-8.854	-8.187999999999999	-10.255	-17.439	-7.172000000000001	-8.87	-8.66	-0.5760000000000001	1.6969999999999998	2.653	-4.933	-12.725	-8.092	-10.829	-20.804000000000002	-4.877	-1.746	-2.412	-12.64	-4.376	-8.783999999999999	-11.534	-9.958	-5.479	-8.271	-11.42	-7.729	-9.568999999999999	-2.157	-13.249	-13.231	-6.421	-6.8420000000000005	-17.559	-0.825	-7.895	-8.287	-10.948	-19.363	0.18600000000000003	-12.367	-8.752	-4.302	-8.854	2.113	-4.668	-2.9189999999999996
RBMS2	-53.968999999999994	-68.777	-49.235	-28.383000000000003	-35.756	-54.95399999999999	-35.093	-36.96	-32.172	-39.516999999999996	-30.191	-37.242	-26.833000000000002	-33.426	-28.354	-32.189	-60.205	-31.355999999999998	-28.273000000000003	-21.023000000000003	-40.981	-28.639	-41.49100000000001	-60.897	-32.047	-30.56	-18.447	-27.461	-38.34	-24.018	-33.415	-25.995	-36.908	-44.49100000000001	-26.316999999999997	-50.667	-31.435	-27.506999999999998	-15.972999999999999	-44.452	-31.055	-27.465	-32.836	-47.856	-64.021	-26.884	-27.480999999999998	-35.472	-34.844	-33.501	-11.062999999999999	-39.602	-18.317	-44.021	-43.217	-45.498000000000005	-34.223	-29.44	-29.04	-43.513999999999996	-36.515	-31.517	-34.211999999999996	-28.180999999999997	-12.855	-22.605	-28.861	-26.263	-33.022	-23.274	-56.721000000000004	-28.649	-33.623000000000005	-32.308	-24.954	-18.535999999999998	-31.296	-39.939	-17.233	-15.421	-49.685	-32.468	-21.895	-42.196000000000005	-30.211	-27.566999999999997	-27.913	-32.613	-30.092	-33.751	-29.048000000000002	-31.038	-30.892	-20.171	-32.385	-35.46	-26.198	-26.676	-23.412	-12.452	-22.744	-20.839000000000002	-27.041999999999998	-27.13	-13.477	-14.544	-25.168000000000003	-28.953000000000003	-25.213	-29.134	-25.409000000000002	-29.268	-24.608	-19.929000000000002	-24.489	-29.578000000000003	-30.256	-15.988	-21.794	-30.416	-28.38	-35.009	-17.303	-21.241	-26.874000000000002	-33.152	-43.044	-36.757	-63.015	-52.985	-26.092	-23.284000000000002	-30.14	-43.187	-20.393	-24.011999999999997	-51.336000000000006	-37.3	-15.290999999999999	-18.365	-44.912	-19.926	-21.101	-32.133	-42.542	-12.583	-28.815	-20.674	-29.643	-35.653	-27.695	-34.558	-42.86600000000001	-18.576	-34.06	-16.24	-25.570999999999998	-30.465	-47.218999999999994	-19.082	-26.826	-38.308	-30.041999999999998	-20.949	-14.913	-32.942	-27.938000000000002	-34.313	-21.778000000000002	-19.664	-52.468999999999994	-25.319000000000003	-21.195999999999998	-47.482	-15.8	-36.315	-37.17	-42.169	-36.407	-23.836	-30.173000000000002	-26.698	-39.164	-28.938000000000002	-24.285	-29.971	-53.081	-10.015	-24.171	-26.224	-18.948	-21.368000000000002	-20.855	-30.295	-29.416999999999998	-19.873	-30.871	-14.248	-30.765	-31.074	-12.354000000000001	-33.931	-25.039	-17.787	-34.852	-22.561999999999998	-8.866	-44.168	-24.676	-20.941999999999997	-22.678	-37.426	-21.586	-13.833	-24.939	-35.058	-17.087	-41.507	-30.086	-21.23	-20.421	-48.464	-36.747	-28.58	-23.61	-26.484	-25.601999999999997	-22.724	-32.759	-59.763000000000005	-28.096999999999998	-14.95	-19.598	-7.553999999999999	-53.841	-29.081999999999997	-23.482	-21.694000000000003	-18.205	-26.881999999999998	-42.503	-33.214	-16.465999999999998	-16.023	-52.615	-30.284000000000002	-26.436999999999998	-23.666999999999998	-23.554000000000002	-30.961	-29.574	-15.582	-16.37	-33.510999999999996	-16.258	-18.516	-16.687	-38.624	-51.772	-47.77	-22.535999999999998	-28.58	-16.814	-27.523000000000003	-29.664	-23.399	-54.098	-32.282	-25.908	-16.253	-30.180999999999997	-28.71	-34.985	-33.611	-37.159	-22.793000000000003	-40.782	-10.167	-55.38399999999999	-23.305999999999997	-17.426	-24.590999999999998	-39.035	-20.61	-36.236	-26.699	-22.011	-25.955	-27.645	-25.799	-23.421	-15.864	-22.593000000000004	-15.398	-15.501	-32.019	-28.908	-9.642000000000001	-14.581	-28.570999999999998	-25.796	-31.625	-24.730999999999998	-37.455	-18.432000000000002	-35.817	-26.811999999999998	-23.809	-21.713	-23.076	-23.855999999999998	-16.925	-10.012	-42.247	-23.541	-8.623	-23.445	-16.65	-35.301	-7.265	-26.445	-27.146	-15.508	-18.117	-24.908	-44.058	-16.035	-13.808	-4.364	-10.198	-21.811	-17.954	-9.497	-32.945	-16.486	-49.226000000000006	-25.980999999999998	-20.904	-26.261999999999997	-26.031999999999996	-17.759	-28.559	-16.167	-18.72	-10.252	-16.288	-17.229	-22.305	-17.383	-11.297	-34.691	-6.2170000000000005	-17.754	-18.752	-35.263000000000005	-22.674	-13.585	-21.576	-21.449	-11.96	-12.022	-33.076	-16.939	-29.665	-9.506	-12.334000000000001	-13.975	-12.732999999999999	-15.008	-18.904	-7.766	-19.005	-25.025	-29.92	-7.506	-50.078	-26.263	-5.688	-18.847	-31.36	-16.438	-38.836	-25.182	-11.247	-12.477	-10.59	-21.697	-18.942	-14.527000000000001	-12.347000000000001	-30.695	-11.965	-18.885	-26.436999999999998	-23.671	-25.116999999999997	-33.692	-10.927999999999999	-9.062999999999999	-14.145999999999999	-17.554000000000002	-15.459000000000001	-18.156	-16.732	-16.846	-13.353	-11.89	-14.599	-21.708000000000002	-16.822	-13.015	-19.944000000000003	-13.995999999999999	-37.306999999999995	-8.699	-9.141	-10.323	-20.660999999999998	-24.194000000000003	-9.057	-13.843	-17.114	-10.575	-3.139	-9.965	-8.244	-7.187	-21.294	-13.875	-9.297	-13.667	-16.852	-20.67	-19.384	-8.01	-6.907	-10.936	-9.082	-13.968	-11.075999999999999	-8.22	-9.076	-6.962000000000001	-16.766	-11.902000000000001	-21.215999999999998
RBMS3	-53.699	-76.316	-54.626999999999995	-24.015	-27.719	-41.703	-28.498	-37.351	-30.314	-46.188	-32.122	-23.714000000000002	-29.587	-25.004	-37.608000000000004	-28.808000000000003	-39.415	-31.1	-33.885	-20.085	-33.525999999999996	-31.372	-26.32	-51.313	-36.187	-31.599	-33.108000000000004	-23.896	-43.891999999999996	-20.726999999999997	-32.279	-21.689	-36.887	-27.379	-23.178	-45.721000000000004	-35.224000000000004	-21.855999999999998	-20.236	-35.211	-38.805	-18.39	-29.671999999999997	-49.16	-67.02600000000001	-29.705	-16.997	-28.498	-36.704	-23.599	-30.552	-35.246	-23.23	-20.072	-25.070999999999998	-41.523	-44.122	-21.855999999999998	-32.498000000000005	-48.328	-31.767	-18.349	-25.491999999999997	-32.528	-22.095	-30.14	-31.201999999999998	-16.65	-30.005	-23.574	-30.89	-32.857	-28.987	-20.299	-23.791	-22.889	-32.106	-28.498	-24.639	-21.764	-36.091	-20.36	-21.63	-20.616999999999997	-30.480999999999998	-19.021	-32.681	-20.784000000000002	-20.676	-18.937	-29.029	-30.87	-19.602999999999998	-18.984	-33.68	-39.238	-21.436999999999998	-28.111	-33.022	-22.555	-34.384	-23.069000000000003	-31.061	-25.236	-11.965	-15.35	-29.828000000000003	-7.415	-38.155	-33.45	-20.273	-28.16	-30.268	-28.263	-21.326	-26.733	-13.995	-19.873	-30.1	-18.185	-12.099	-23.92	-28.986	-27.522	-19.836	-28.397	-31.401	-16.468	-62.313	-45.648	-29.22	-21.221999999999998	-20.0	-28.239	-20.889	-18.14	-41.961999999999996	-34.813	-15.091	-24.214000000000002	-14.309000000000001	-17.107	-18.9	-29.074	-20.098	-22.563000000000002	-26.655	-31.351	-20.452	-29.909000000000002	-26.979	-21.156999999999996	-38.223	-23.298000000000002	-30.586	-19.665	-23.818	-34.033	-34.518	-27.13	-18.73	-24.605	-32.796	-20.611	-27.987	-31.546	-32.723	-29.859	-18.162	-29.513	-32.418	-16.346	-16.055999999999997	-59.383	-11.497	-33.718	-31.331	-36.755	-29.309	-20.980999999999998	-23.362	-21.107	-26.451999999999998	-24.581	-22.689	-33.255	-29.249000000000002	-19.528	-26.274	-17.158	-19.320999999999998	-14.812999999999999	-21.854	-13.235999999999999	-28.561	-23.633000000000003	-31.073	-24.215	-26.441	-23.749000000000002	-18.515	-29.586	-30.374000000000002	-17.201	-21.441	-11.015999999999998	-22.736	-30.000999999999998	-31.331	-19.688	-32.8	-23.119	-15.599	-21.599	-26.71	-26.45	-17.914	-16.206	-30.226999999999997	-19.498	-16.945	-33.244	-40.114000000000004	-26.230999999999998	-28.941	-14.633	-28.283	-17.634	-22.29	-65.706	-22.779	-13.071	-15.007	-26.883000000000003	-29.614	-47.799	-26.863000000000003	-21.331	-21.618000000000002	-24.399	-25.585	-29.279	-27.685	-16.039	-21.886999999999997	-27.017	-28.785999999999998	-12.7	-24.464000000000002	-22.304000000000002	-29.22	-17.78	-12.663	-40.916	-15.04	-12.027000000000001	-19.315	-26.849	-46.318000000000005	-35.28	-16.323	-27.253	-23.336	-22.590999999999998	-25.515	-18.902	-47.663000000000004	-26.107	-21.005	-17.164	-17.768	-15.065999999999999	-21.712	-41.953	-28.331999999999997	-18.714000000000002	-51.223	-25.794	-56.075	-15.42	-22.627	-25.906999999999996	-23.351999999999997	-3.572	-27.195999999999998	-22.895	-20.756999999999998	-24.123	-34.205999999999996	-20.930999999999997	-12.195	-17.167	-12.497	-19.177	-14.708	-29.204	-27.267	-15.315999999999999	-10.774000000000001	-24.768	-26.551	-14.710999999999999	-38.444	-21.160999999999998	-17.714000000000002	-34.979	-17.493	-32.744	-9.986	-24.611	-18.127	-15.36	-19.02	-27.035	-26.206	-15.151	-21.243000000000002	-25.4	-22.098000000000003	-13.353	-20.199	-28.241999999999997	-19.549	-20.067	-19.326	-28.163	-14.583	-14.622	-14.452	-18.722	-19.576	-23.261	-17.416	-44.979	-16.158	-24.052	-23.965	-20.05	-30.28	-21.096	-17.052	-21.235	-10.347999999999999	-16.726	-14.122	-18.452	-19.688	-21.33	-18.873	-9.169	-18.435	-13.5	-23.748	-11.081	-23.479	-20.519000000000002	-10.507	-28.128	-8.84	-8.191	-14.25	-17.115	-16.043	-33.084	-21.104	-10.779000000000002	-13.594000000000001	-12.364	-14.687999999999999	-15.751	-17.588	-13.32	-17.655	-30.124000000000002	-3.3280000000000003	-26.482	-34.406	-10.365	-17.525	-16.171	-14.339	-19.867	-24.285	-31.29	-19.055999999999997	-14.682	-13.671	-17.007	-18.807000000000002	-16.333	-27.825	-10.172	-16.641	-15.415999999999999	-22.642	-18.315	-35.154	-13.962	-24.096	-19.174	-16.74	-12.545	-10.197000000000001	-19.836	-16.826	-15.759	-19.149	-12.800999999999998	-17.313	-10.522	-17.08	-14.502	-15.603	-31.351	-19.226	-20.239	-14.022	-8.293	-22.48	-16.142	-13.151	-16.839000000000002	-13.517000000000001	-13.085	-14.286	-7.9110000000000005	-27.524	-10.201	-15.287	-15.237	-12.119000000000002	-18.6	-9.753	-17.088	-14.547	-11.972000000000001	-18.749000000000002	-15.535	-13.158	-8.099	-10.101	-7.23	-9.953	-13.561	-10.790999999999999	-9.001
RBMXL1	0.816	98.101	48.336000000000006	12.847000000000001	62.138000000000005	45.522	55.771	82.713	57.032	40.346	63.351000000000006	62.636	25.138	0.679	38.109	52.696000000000005	92.068	60.581	21.969	-5.362	36.161	39.095	53.978	58.997	29.232	75.346	101.655	51.702	51.677	55.604	16.083	33.326	57.706	35.295	-9.16	40.251	58.494	36.039	45.486000000000004	55.153	63.873999999999995	4.8260000000000005	46.067	31.664	93.163	32.092	29.201	35.289	68.25399999999999	51.071000000000005	36.021	100.397	21.399	51.618	53.788000000000004	61.909	62.208999999999996	62.376000000000005	54.998999999999995	41.224	26.818	51.586000000000006	50.062	25.928	24.563000000000002	47.118	28.232	16.749000000000002	87.559	21.46	26.273000000000003	40.116	30.85	23.598000000000003	24.195	33.052	31.77	63.438	45.617	3.4419999999999997	44.464	82.66	41.092	70.119	60.925	27.903000000000002	24.351	59.693000000000005	35.848	42.045	18.554000000000002	46.678999999999995	23.901	32.347	38.971	63.035	35.391	22.590999999999998	19.185	26.459	49.005	28.318	34.878	32.451	21.745	-6.26	54.32899999999999	1.912	38.749	68.336	32.251999999999995	26.714000000000002	43.675	24.404	43.787	48.226000000000006	46.288999999999994	21.421999999999997	57.733999999999995	20.947	49.078	26.093000000000004	22.857	39.529	59.163999999999994	18.054000000000002	41.117	51.14	50.93899999999999	42.753	59.983000000000004	10.34	25.837	63.93899999999999	14.747	32.849000000000004	57.321999999999996	17.762999999999998	14.799000000000001	6.638	38.03	47.953	37.663000000000004	61.674	29.209	53.832	14.442	60.986999999999995	53.161	67.508	14.228	12.264000000000001	115.637	16.785999999999998	11.225	17.235	33.222	36.946999999999996	44.207	17.625999999999998	32.735	33.437	46.012	22.951999999999998	31.74	39.32	57.81100000000001	54.497	28.430999999999997	26.871	33.053000000000004	18.755	15.757	133.409	21.725	35.61	30.897	29.224	30.843000000000004	11.873	31.78	36.234	36.86	25.298000000000002	12.748	40.166	88.43299999999999	8.902000000000001	46.285	38.256	42.688	13.620999999999999	15.833	56.68899999999999	35.292	20.759	75.70100000000001	10.475	24.049	38.608000000000004	23.866999999999997	29.779	7.082000000000001	52.533	57.958999999999996	46.479	39.306	33.493	73.101	21.035999999999998	22.605999999999998	46.431999999999995	15.35	10.492	53.516999999999996	48.397	9.257	43.964	30.243000000000002	15.463	4.815	52.13	77.538	22.728	27.125999999999998	29.454	25.805999999999997	40.478	31.57	38.527	36.234	15.062999999999999	6.864	5.171	51.306000000000004	23.984	18.796	18.282	16.874000000000002	17.73	58.313	30.768	16.158	12.626	47.163999999999994	37.123000000000005	42.31100000000001	3.3760000000000003	20.476	20.016	21.165	42.516999999999996	-2.085	19.11	13.069	25.715999999999998	21.32	37.061	4.938	100.228	36.284	10.385	46.838	34.527	75.376	28.53	66.309	37.036	36.364000000000004	14.985999999999999	33.999	24.459	31.296	19.539	25.247	34.708	31.906	22.011999999999997	109.759	17.552	10.927	23.041	83.12899999999999	17.506	57.905	13.392999999999999	19.822	25.698	13.9	4.506	14.867	31.26	36.978	30.226	24.734	25.038	54.019	16.122	39.806	35.086	20.639	30.461	22.11	22.906	18.941	62.153	40.041	49.589	30.035999999999998	25.566999999999997	30.159000000000002	8.67	15.668	44.621	13.844000000000001	14.113	65.196	4.062	70.00399999999999	14.578	13.565	5.204	-1.605	11.135	9.99	41.34	10.216000000000001	12.936	3.304	25.104	18.977	19.434	9.274	36.478	3.7680000000000002	69.96	42.251000000000005	14.023	35.201	28.619	29.694000000000003	-3.6310000000000002	4.906000000000001	17.972	21.718000000000004	23.525	20.408	26.378	22.855999999999998	6.949	9.241	15.519	14.748	51.126000000000005	15.525	28.548000000000002	16.012	12.994000000000002	33.304	12.345	1.704	50.906000000000006	8.994	14.797	6.32	24.249000000000002	23.784000000000002	22.86	19.369	10.959000000000001	13.038	17.524	32.107	18.167	11.005999999999998	27.980999999999998	18.909000000000002	7.711	22.67	68.792	3.925	46.458999999999996	41.972	2.949	19.471	11.757	12.758	31.506	4.645	4.336	26.613000000000003	2.383	37.266999999999996	11.565	12.799000000000001	50.022	25.116999999999997	15.038	9.726	8.135	8.426	17.61	10.488	3.125	8.767000000000001	9.963	10.068999999999999	32.574	18.047	19.149	13.694	15.745999999999999	-4.166	42.262	30.384	4.15	16.837	7.956	1.7480000000000002	4.596	-0.674	17.329	8.531	1.5130000000000001	10.388	4.9510000000000005	8.706	5.87	12.899000000000001	14.732000000000001	5.2589999999999995	13.595	41.408	2.61	5.0680000000000005	13.092	15.477	-2.0380000000000003	12.445	18.867	1.324	14.523	-0.29100000000000004	15.16	6.01	17.39
RBMXL2	-42.63399999999999	-50.268	-44.66	-27.623	-28.636999999999997	-43.382	-21.781999999999996	-23.64	-24.624000000000002	-43.78	-31.381999999999998	-25.904	-24.893	-21.158	-18.183	-28.697	-38.466	-27.686999999999998	-15.122	-13.329	-32.186	-19.437	-38.305	-52.056000000000004	-23.412	-20.816999999999997	-40.826	-20.69	-35.939	-24.398000000000003	-23.031	-21.073	-44.586999999999996	-21.943	-26.118000000000002	-33.407	-32.259	-23.744	-11.834000000000001	-34.476	-41.99	-30.2	-33.903	-46.5	-48.573	-26.913	-17.631	-24.447	-26.589000000000002	-31.897	-31.833000000000002	-36.535	-18.169	-21.392	-22.814	-31.506	-46.038000000000004	-20.217	-25.500999999999998	-24.723000000000003	-16.904	-31.906	-28.068	-25.548000000000002	-20.261	-20.489	-14.390999999999998	-12.575999999999999	-30.47	-15.965	-41.466	-15.683	-20.42	-25.114	-6.55	-19.473	-33.787	-27.401999999999997	-25.11	-16.314	-29.426	-29.656999999999996	-15.218	-17.119	-30.533	-17.368	-23.552	-24.493000000000002	-14.417	-21.208000000000002	-21.070999999999998	-27.133000000000003	-10.557	-15.600999999999999	-30.373	-39.454	-19.059	-23.508000000000003	-19.977	-13.82	-15.129000000000001	-23.465	-25.701999999999998	-26.554000000000002	-10.652999999999999	-16.529	-27.31	-11.419	-32.7	-30.613000000000003	-16.535999999999998	-18.863	-16.153	-17.881	-29.233	-20.058	-23.685	-5.992999999999999	-21.195	-21.221	-21.854	-24.583000000000002	-21.333000000000002	-34.834	-19.422	-27.299	-33.819	-32.09	-45.714	-39.803000000000004	-22.833000000000002	-16.851	-7.853	-47.825	-30.386	-24.304000000000002	-46.352	-18.963	-19.79	-22.737	-27.348000000000003	-21.22	-17.142	-19.174	-28.644000000000002	-26.504	-17.887	-16.107	-21.409000000000002	-22.524	-13.207	-18.072	-24.101	-13.981	-19.357	-13.612	-22.699	-32.06	-46.716	-15.402000000000001	-37.578	-30.596999999999998	-29.909000000000002	-10.540999999999999	-30.488000000000003	-30.709	-30.625	-20.703000000000003	-13.898	-21.113000000000003	-40.8	-13.185	-27.055	-55.942	-23.518	-18.16	-22.616	-26.906	-12.357999999999999	-16.695999999999998	-21.146	-16.952	-26.241	-29.176	-18.245	-16.012999999999998	-38.015	-24.088	-22.209	-16.82	-17.164	-22.468000000000004	-21.143	-30.011999999999997	-28.818	-16.866	-36.794000000000004	-9.241	-19.315	-21.128	-5.664	-17.064	-38.739000000000004	-26.041999999999998	-33.195	-24.283	-14.93	-34.479	-21.555999999999997	-7.8660000000000005	-14.572000000000001	-9.363999999999999	-15.395	-5.0360000000000005	-16.998	-23.816999999999997	-15.495999999999999	-26.515	-24.086	-10.337	-20.289	-35.558	-40.535	-18.942999999999998	-16.547	-17.994	-16.689	-21.535	-31.642	-50.708	-20.649	-8.24	-15.398	-14.967	-43.803000000000004	-29.905	-5.614	-18.632	-16.907	-18.65	-23.016	-19.123	-16.086	-15.347999999999999	-25.622	-27.879	-24.997	-24.686999999999998	-21.734	-13.467	-14.981	-11.033	-12.777999999999999	-24.197	-12.172	-13.151	-18.27	-19.962	-43.511	-25.55	-18.66	-24.791999999999998	-20.002	-11.61	-27.51	-45.7	-29.745	-27.725	-17.021	-14.562000000000001	-29.495	-24.039	-25.541	-24.55	-29.379	-10.728	-39.229	-12.681	-45.651	-9.586	-5.982	-11.262	-33.836	-18.947	-41.538999999999994	-22.987	-16.517	-15.939	-22.611	-13.982999999999999	-11.702	-12.492	-7.476	-16.746	-14.505999999999998	-13.957	-0.853	-12.431	-9.792	-17.921	-22.013	-27.129	-23.603	-16.21	-9.087	-20.764	-14.462	-22.068	-18.332	-22.046	-19.802	-5.943	-18.325	-30.5	-14.597000000000001	-22.844	-19.738	-13.099	-33.0	-5.375	-17.84	-14.402999999999999	-16.303	-8.862	-12.867	-25.495	-18.005	-16.930999999999997	-13.647	-20.219	-22.747	-19.173	-14.594000000000001	-23.449	-12.22	-29.608	-22.374000000000002	-18.134	-32.647	-6.409	-21.894000000000002	-18.396	-11.243	-12.293	-1.739	-16.933	-3.542	-20.136	-19.349	-7.817	-26.232	-16.51	-11.645999999999999	-10.753	-28.651999999999997	-24.228	-18.482	-11.3	-17.909000000000002	-8.187000000000001	-5.252999999999999	-27.651	-15.54	-15.425999999999998	-15.694	-13.702	-21.456999999999997	-13.647	-12.32	-17.8	-4.081	-15.325	-24.076999999999998	-21.233	-14.675999999999998	-25.861	-19.358	-10.072000000000001	-15.075999999999999	-29.158	-8.158999999999999	-24.065	-19.758	-10.226	-20.188	-15.0	-19.623	-10.024	-3.9989999999999997	-9.642999999999999	-16.187	-14.929	-15.715	-19.621	-17.215999999999998	-14.739	-10.835999999999999	-10.922	-3.989	-10.298	-7.607	-9.417	-9.822000000000001	-15.469000000000001	-9.956	-6.422000000000001	-8.411	-10.519	-18.131	-10.963	-10.038	-20.125999999999998	-12.564	-20.398	-8.083	-14.508	-2.508	-12.749	-13.737	-12.312999999999999	-10.097000000000001	-18.997	-3.697	-9.06	-7.121	-3.7510000000000003	-17.295	-11.209000000000001	-6.45	-12.335999999999999	-7.347	-11.540999999999999	-10.725	-6.803999999999999	-3.727	-3.27	-20.387	-4.352	-14.374	-25.596	-1.161	-12.008	-9.612	-17.576	-9.052999999999999	-13.72
RBP1	-48.254	-59.681000000000004	-29.686999999999998	-17.747	-29.48	-34.842	-24.871	-36.204	-16.977	-47.943999999999996	-31.737	-36.601	-26.059	-17.078	-25.401	-18.639	-36.625	-32.713	-14.873	-10.927	-32.759	-21.743000000000002	-37.374	-54.326	-25.998	-28.079	-34.391	-18.864	-33.882	-31.085	-30.793000000000003	-19.547	-33.396	-19.794	-28.776	-49.363	-28.105	-22.779	-11.144	-33.044000000000004	-31.486	-20.895	-16.672	-33.652	-54.813	-14.133	-17.748	-31.433000000000003	-24.865	-19.831	-15.850999999999999	-35.398	-16.957	-17.409000000000002	-19.835	-47.153999999999996	-35.234	-15.558	-18.977999999999998	-41.623999999999995	-35.149	-17.767	-19.375	-23.416999999999998	-9.493	-35.972	-16.642	-19.663	-32.53	-11.806	-32.972	-26.802	-17.649	-30.237	-26.355	-20.613000000000003	-35.378	-22.389	-22.682	-10.814	-30.741	-18.250999999999998	-21.884	-22.309	-13.155999999999999	-12.854000000000001	-18.488	-23.581	-14.47	-24.793000000000003	-15.757	-12.806	-11.758	-15.036	-22.783	-23.122	-26.243000000000002	-22.35	-24.416	-6.254	-26.721	-17.607	-32.238	-17.746	-9.342	-4.099	-29.551	-15.942	-34.501	-28.953000000000003	-25.378	-28.835	-8.19	-17.393	-28.54	-23.538	-28.371	-22.704	-26.491999999999997	-23.463	-15.489	-30.505	-19.503	-16.430999999999997	-18.66	-25.12	-31.045	-30.090999999999998	-55.288000000000004	-18.14	-24.214000000000002	-11.449000000000002	-15.35	-39.042	-11.502	-22.186	-42.614	-19.042	-23.430999999999997	-27.659000000000002	-19.128	-14.499	-19.553	-28.979	-27.38	-17.673	-10.963	-17.985	-25.459	-20.375999999999998	-16.473	-8.583	-18.408	-19.405	-21.723000000000003	-12.227	-26.763	-28.983	-38.36	-18.977	-28.521	-23.344	-35.209	-18.269000000000002	-25.393	-19.864	-14.654000000000002	-17.337	-20.521	-20.124000000000002	-33.853	-13.82	-17.004	-51.602	-8.556000000000001	-22.475	-9.888	-36.378	-17.765	-17.923	-19.844	-22.686999999999998	-27.518	-22.215	-14.899000000000001	-16.207	-37.108000000000004	-12.577	-28.13	-18.174	-17.398	-19.320999999999998	-19.827	-25.237	-31.5	-14.692	-41.54600000000001	-21.621	-27.289	-18.522000000000002	-13.789000000000001	-14.978	-27.809	-29.779	-20.91	-18.059	-22.184	-35.669000000000004	-29.075	-9.373	-22.779	-22.478	-20.252	-7.972	-20.285999999999998	-30.142	-10.293	-21.767	-11.597999999999999	-8.004	-17.378	-32.209	-28.525	-20.097	-16.883	-16.383	-28.448	-23.005	-26.572	-50.568999999999996	-11.190999999999999	-23.075	-10.065	-17.293	-29.738000000000003	-42.815	-14.56	-23.628	-6.688	-11.644	-19.708	-16.302	-17.248	-12.894	-24.986	-27.24	-25.476	-10.640999999999998	-21.886999999999997	-15.804	-13.703	-10.267000000000001	-12.956	-25.845	-5.97	-19.2	-12.827	-33.185	-37.763000000000005	-21.336	-16.872	-11.833	-14.237	-23.392	-27.491999999999997	-34.236999999999995	-46.226000000000006	-18.864	-12.124	-7.367000000000001	-15.485999999999999	-17.632	-19.024	-22.394000000000002	-23.018	-16.358	-41.467	-18.158	-38.509	-15.423	-22.738000000000003	-15.287	-33.911	-12.450999999999999	-33.994	-20.572	-17.329	-20.769000000000002	-18.877	-11.895999999999999	-7.494	-14.972999999999999	-18.797	-16.884	-9.573	-15.012	-15.457	-5.249	-14.814	-15.445	-34.591	-24.155	-19.54	-24.296	-12.085999999999999	-28.811	-15.524000000000001	-21.169	-16.151	-15.755999999999998	-15.557	-10.905999999999999	-8.007	-38.325	-20.307000000000002	-17.937	-16.107	-12.475	-33.911	-12.639000000000001	-10.866	-13.151	-4.563	-16.371	-21.588	-23.764	-5.175	-12.174000000000001	-3.1069999999999998	-12.022	-8.846	-12.389000000000001	-6.961	-12.052	-9.775	-16.864	-22.074	-18.469	-19.996	-17.705	-18.406	-16.605	-0.07400000000000001	-9.577	-6.252000000000001	-7.255	-14.460999999999999	-17.041	-28.304000000000002	-11.171	-27.858	-12.825	-16.904	-22.339000000000002	-31.647	-23.61	-10.466	-14.823	-8.937999999999999	-6.54	-8.253	-22.843000000000004	-15.899000000000001	-14.005	-18.983	-10.001	-15.378	-11.965	-11.652000000000001	-6.574	-6.916	-8.511000000000001	-15.811	-13.38	-14.14	-17.28	-20.064	-12.642000000000001	-5.96	-29.993000000000002	-10.34	-23.916	-16.113	-12.227	-15.125	-6.952999999999999	-19.593	-16.47	-11.325	-6.477	-13.99	-10.345999999999998	-22.963	-19.822	-16.244	-20.465	-17.436	-5.347	-16.538	-10.039	-17.863	-13.117	-7.775	-4.731	-7.496	0.5	-13.347999999999999	-17.741	-6.05	-12.22	-9.105	-9.471	-10.934000000000001	-3.2889999999999997	-10.242	-10.101	-3.866	-7.848	-18.958	-13.527999999999999	-10.765	-22.218000000000004	-12.5	-5.226	-11.489	-11.501	-9.812999999999999	-9.904	-8.543	-6.05	-15.043	-20.202	-18.174	-9.452	0.087	-4.123	-10.802999999999999	-11.584000000000001	-5.354	-18.163	-11.550999999999998	-9.651	-4.959	-12.95	-8.53	-16.2
RBP2	-50.93899999999999	-58.056000000000004	-38.667	-29.309	-24.8	-34.803000000000004	-32.681999999999995	-40.08	-20.741	-45.431000000000004	-46.56100000000001	-34.275999999999996	-24.022	-24.886	-31.881	-33.578	-39.28	-36.785	-22.759	-20.137	-36.45	-33.709	-37.389	-56.537	-26.839000000000002	-34.242	-38.986999999999995	-24.454	-42.867	-38.742	-32.663000000000004	-26.721	-24.006	-21.462	-30.654	-27.7	-40.217	-24.224	-16.070999999999998	-30.824	-20.651999999999997	-19.497	-32.565	-40.705999999999996	-49.582	-26.531	-17.285	-23.343000000000004	-27.875999999999998	-28.209	-28.616999999999997	-36.989000000000004	-18.346	-21.244	-21.354	-35.484	-38.381	-28.339000000000002	-29.000999999999998	-43.736999999999995	-25.565	-22.888	-22.649	-29.968000000000004	-26.878	-25.412	-17.996	-17.646	-26.733	-31.528000000000002	-21.08	-27.682	-26.298000000000002	-33.843	-15.793	-24.784000000000002	-32.829	-26.233	-14.855	-16.618	-34.935	-29.061	-31.631	-20.785999999999998	-30.09	-18.663	-33.745	-21.721999999999998	-28.57	-29.156999999999996	-23.476999999999997	-19.041	-27.37	-27.185	-35.1	-32.123000000000005	-32.77	-24.296999999999997	-28.089000000000002	-19.391	-31.386999999999997	-30.48	-28.474	-20.499000000000002	-14.095999999999998	-11.412	-30.066	-34.576	-29.226	-39.537	-21.011999999999997	-21.456	-24.134	-28.378	-21.666999999999998	-37.486999999999995	-17.117	-21.351	-28.441	-25.41	-30.471	-25.221	-23.989	-29.166999999999998	-25.485	-32.193000000000005	-34.402	-26.089000000000002	-38.935	-34.308	-30.024	-22.129	-25.756	-31.488000000000003	-23.398000000000003	-15.262	-40.738	-33.534	-14.981	-18.104	-17.576	-23.976	-29.416999999999998	-20.624000000000002	-31.153000000000002	-20.588	-28.239	-21.998	-30.166	-29.43	-18.17	-28.718000000000004	-32.271	-16.512999999999998	-29.415	-14.958	-14.687999999999999	-38.535	-25.019000000000002	-31.250999999999998	-18.494	-28.649	-25.747	-24.664	-17.596	-31.305999999999997	-26.973000000000003	-22.425	-23.813000000000002	-19.942999999999998	-31.941999999999997	-28.307	-26.073	-43.521	-27.017	-23.647	-30.959	-27.592	-27.378	-18.913	-24.412	-23.249000000000002	-31.752	-25.018	-15.882	-31.081999999999997	-35.848	-23.197	-37.516	-26.631	-22.195999999999998	-21.099	-22.903000000000002	-37.102	-34.309	-23.154	-27.739	-19.674	-40.329	-22.808000000000003	-17.656	-21.573	-20.346	-9.287	-30.144000000000002	-17.652	-24.71	-29.086	-32.306	-20.294	-24.212	-25.576	-16.189	-26.603	-24.484	-28.458000000000002	-14.08	-19.653	-31.978	-19.624000000000002	-19.64	-40.93	-31.77	-26.287	-27.096	-24.493000000000002	-29.249000000000002	-27.656	-26.23	-43.265	-26.425	-19.604	-13.308	-14.129000000000001	-39.741	-33.801	-24.359	-18.655	-22.486	-21.651	-35.567	-24.48	-24.682	-9.802999999999999	-25.897	-29.736	-26.899	-24.537	-17.829	-28.405	-22.311999999999998	-22.671999999999997	-10.828	-33.643	-10.795	-16.579	-11.21	-28.141	-25.463	-39.967	-18.541	-25.88	-22.963	-25.525	-47.88	-22.938000000000002	-28.796999999999997	-25.701	-26.555	-19.543	-9.949	-22.788	-29.113000000000003	-37.193000000000005	-21.194000000000003	-11.1	-34.79	-20.645	-46.57	-14.892999999999999	-17.590999999999998	-24.936999999999998	-31.435	-10.933	-29.576	-26.156999999999996	-19.822	-28.125999999999998	-18.86	-28.988000000000003	-19.427	-16.765	-21.646	-24.066	-14.504000000000001	-31.236	-19.797	-13.61	-16.326	-30.294	-17.811	-23.151999999999997	-20.986	-21.241999999999997	-22.072	-30.249000000000002	-23.910999999999998	-22.15	-22.554000000000002	-27.97	-26.566	-25.635	-26.011	-31.647	-31.035999999999998	-26.191999999999997	-18.328	-12.872	-30.069000000000003	-10.056000000000001	-18.421	-15.626	-16.397000000000002	-17.781	-21.101	-25.112	-18.166	-10.002	-14.295	-17.936	-17.73	-12.03	-15.345999999999998	-25.625	-19.407	-22.836	-23.987	-20.136	-27.545	-13.572000000000001	2.042	-18.639	-20.25	-18.715999999999998	-12.412	-17.987000000000002	-18.064	-15.933	-39.554	-9.935	-21.191999999999997	-15.982999999999999	-18.680999999999997	-17.914	-20.916999999999998	-31.054000000000002	-17.91	-13.395999999999999	-8.342	-11.915999999999999	-17.675	-17.817	-16.367	-24.266	-38.012	-5.983	-12.359000000000002	-22.386	-15.324000000000002	-12.395	-17.000999999999998	-17.675	-17.595	-20.743000000000002	-8.195	-25.441999999999997	-24.546	-16.659000000000002	-16.47	-29.578000000000003	-11.123	-28.741999999999997	-18.881	-15.227	-25.05	-17.627	-11.306	-20.259	-12.963	-16.374000000000002	-23.934	-14.001	-26.862	-21.311	-21.641	-29.378	-25.208000000000002	-17.612000000000002	-25.869	-14.544	-17.278	-18.235	-16.509	-6.26	-11.427999999999999	-4.746	-12.114	-22.926	-13.821	-14.299000000000001	-12.499	-12.439	-16.035999999999998	-14.273	-8.238999999999999	-9.874	-12.481	-23.646	-5.064	-15.384	-13.999	-21.488000000000003	-16.124000000000002	-11.498	-12.126	-18.166	-12.93	-6.846	-13.651	-14.780999999999999	-13.886	-13.505999999999998	-20.614	-18.895	-11.630999999999998	-10.46	-11.155	-16.095	-18.257	-8.756	-7.62	-15.203	-10.048	-13.57	-14.637	-3.056
RBP3	-24.221	-43.028999999999996	-31.474	-28.361	-21.285999999999998	-18.666	-14.162	-39.64	-22.801	-22.973000000000003	-23.898000000000003	-23.000999999999998	-9.248	-14.606	-18.859	-13.819	-22.906	-16.461	-16.174	-10.905	-16.553	-8.218	-11.265	-38.927	-7.409	-14.342	-18.8	-17.451	-27.0	-28.127	-17.826	-15.444	-13.66	-13.841	-3.69	-18.288	-41.262	-8.44	-14.138	-23.021	-19.6	-15.216	-15.152000000000001	-18.235	-20.171	-8.814	-9.616	-4.864	-20.759	6.736000000000001	-26.323	-25.379	-13.095999999999998	-14.880999999999998	-17.147000000000002	-16.427	-26.0	-6.926	-16.942	-22.974	-12.234000000000002	-16.314	-16.137	-16.71	-9.664	-27.368000000000002	-9.662	-15.279000000000002	-27.348000000000003	-12.775	-23.511	-10.439	-15.181	-5.4079999999999995	-16.887	-5.176	-21.044	-16.517	-11.562000000000001	-9.429	-13.269	-20.145	-8.872	-16.498	-13.235	-16.197	-18.930999999999997	-7.056	-15.067	-16.169	-16.491	-11.982999999999999	-7.056	-15.696	-18.37	-37.830999999999996	-16.755	-6.98	-12.239	-15.513	-16.601	-12.997	-23.454	-9.847999999999999	-7.521	-10.520999999999999	-17.226	-8.273	-25.096	-6.287000000000001	-9.11	-6.797999999999999	-21.252	-12.014000000000001	-20.989	-13.546	-6.273	-9.998	-9.219	-14.780999999999999	-1.848	-11.657	-11.629000000000001	-12.523	-16.111	-14.125	-15.025	-21.545	-22.549	-6.742999999999999	-11.827	-9.229	-11.408	-30.799	-14.755	-7.956	-30.666999999999998	-3.2889999999999997	-9.152999999999999	-17.11	-12.595	-12.6	-13.514000000000001	-19.61	-13.674000000000001	-19.758	-5.07	-13.982999999999999	-7.325	-14.387	-10.25	-12.011	-17.836	-14.615	-5.184	-9.118	-18.331	-23.622	-26.143	-3.267	-4.776	-13.958	-19.73	-19.465999999999998	-3.5789999999999997	-13.780999999999999	-10.748	-12.338	-6.006	-13.071	-15.175	-11.617	-15.007	-34.819	-12.599	-9.566	-13.45	-15.421	-14.045	-18.595	-23.443	-9.17	-12.939	-14.198	-6.124	-12.75	-29.184	-3.295	-10.56	-12.228	-10.043	-6.64	-5.605	-23.291	-12.0	-2.27	-17.058	-9.975	-6.246	-7.212999999999999	-11.513	-16.851	-10.339	-20.683000000000003	-21.619	-16.089000000000002	-15.478	-23.801	-27.089000000000002	-4.86	-12.469000000000001	-12.655	-14.091	-5.403	-13.634	-12.352	2.531	-16.437	-14.989	-5.021	-16.776	-23.009	-19.554000000000002	-12.867	-7.553	-5.053999999999999	-14.731	-16.335	-17.374000000000002	-37.512	-2.046	-10.975999999999999	-4.524	-4.419	-13.190999999999999	-17.21	-8.352	-10.629000000000001	-18.418	-12.26	-9.874	-15.974	-16.602999999999998	-0.884	-13.202	-23.041	-14.994000000000002	-10.673	-9.913	0.261	-9.588	-7.287999999999999	-15.832	-9.731	-9.565	-5.154	-16.048	-17.133	-13.821	-17.691	-14.712	-12.002	-9.001	-20.537	-9.749	-12.321	-26.004	-3.903	-0.627	-15.069	-13.388	-12.331	-12.505999999999998	-2.5669999999999997	-8.877	-14.02	-9.686	-5.306	-30.381	-14.058	-13.642999999999999	-4.898	-13.963	-7.132999999999999	-23.364	-8.075	-5.6129999999999995	-5.579	-7.281000000000001	-6.615	-2.009	-11.347999999999999	-8.691	-7.989	-7.449	-14.85	-19.276	-4.27	-10.380999999999998	-15.77	-18.587	-18.296	-11.29	-17.271	-4.309	-16.869	-7.522	-16.883	-12.485999999999999	-14.152000000000001	-0.7290000000000001	-11.112	-5.327000000000001	-17.346	-9.35	-14.664000000000001	-18.325	-9.441	-10.213	-3.8939999999999997	-7.275	-15.39	-11.22	-6.765	-8.266	0.031	-4.221	-8.645	-1.3519999999999999	-13.719000000000001	-0.674	-7.785	-3.588	-22.029	-2.45	-21.365	-12.193	0.9590000000000001	-19.293	2.616	-13.738	-4.694	-0.122	-8.533999999999999	-3.748	-9.318999999999999	-9.557	-4.867	-26.881999999999998	-7.976	-14.743	-10.720999999999998	2.355	-16.361	-13.09	-18.055	-4.67	-8.398	-6.12	-4.524	-11.619000000000002	3.3810000000000002	-11.449000000000002	4.596	-7.148	-13.734000000000002	-3.065	-4.353	-9.022	-9.629	0.573	-7.075	-3.0839999999999996	3.969	-5.64	-5.073	-11.03	-4.81	-12.855	-8.988	0.409	-14.9	-13.110999999999999	-6.2410000000000005	-11.217	-5.865	-10.84	-13.177999999999999	1.454	-7.444	-7.704	-14.287	-3.9610000000000003	-6.151	-22.135	-9.221	-3.177	2.1	-1.051	-4.243	-11.745999999999999	-13.052	-8.186	-7.244	-0.16899999999999998	-2.458	-6.845	-17.874000000000002	-9.955	-1.944	-6.877000000000001	-6.287999999999999	-13.853	-10.659	0.408	-5.436	-2.117	-5.317	-13.189	-6.206	-6.121	-6.325	-5.162000000000001	-3.04	-5.582999999999999	-10.013	-13.202	-6.08	-7.255	-6.0520000000000005	-2.862	-7.862	-6.756	-7.99	-2.9730000000000003	-5.814	2.625	-12.825	-2.1	-5.046	4.623	-3.738	2.266	-5.959	-7.1	-7.231
RBP4	-44.891000000000005	-65.634	-35.813	-21.497	-25.784000000000002	-28.443	-29.553	-32.358000000000004	-29.451999999999998	-35.321999999999996	-31.198	-26.660999999999998	-12.415	-22.105	-20.105	-18.664	-31.878	-24.069000000000003	-19.142	-11.136	-21.343000000000004	-28.451	-33.524	-53.048	-23.081999999999997	-24.38	-26.839000000000002	-19.294	-31.066999999999997	-22.668000000000003	-39.199	-20.685	-33.234	-10.953	-20.735	-30.846999999999998	-33.73	-10.329	-9.43	-23.767	-27.535	-23.189	-20.671	-47.728	-55.497	-22.19	-17.87	-25.776999999999997	-21.27	-15.569	-15.267000000000001	-21.496	-17.311	-27.616999999999997	-14.877	-38.66	-29.686999999999998	-17.82	-12.17	-18.547	-20.146	-24.351	-26.555999999999997	-17.061	-11.675999999999998	-33.626	-7.772	-13.589	-29.639	-12.588	-31.221999999999998	-9.097000000000001	-11.722000000000001	-22.158	-8.537	-18.128	-23.039	-23.128	-13.077	-5.229	-33.913000000000004	-15.503	-18.577	-20.987	-16.654	-8.557	-21.735	-22.159000000000002	-16.63	-22.621	-14.648	-18.602	-18.730999999999998	-8.854	-19.932000000000002	-32.923	-16.601	-9.19	-15.243	-6.071000000000001	-18.534000000000002	-10.575	-16.733	-14.722999999999999	-9.912	-12.167	-23.855999999999998	-4.374	-31.445	-17.442999999999998	-11.542	-4.8389999999999995	-16.069000000000003	-10.265	-15.696	-13.939	-9.976	-23.326999999999998	-28.217	-12.837	-15.855	-29.655	-4.442	-11.965	-21.465999999999998	-20.267	-24.595	-30.838	-49.942	-29.695	-23.576	-13.027000000000001	-13.958	-29.003	-18.141	-13.095	-37.834	-14.514000000000001	1.053	-20.965999999999998	-11.894	-11.940999999999999	-14.81	-27.75	-30.660999999999998	-21.263	-3.4760000000000004	-18.835	-20.796	-21.237	-14.904000000000002	-8.727	-31.309	-14.137	-19.4	-12.207	-14.312000000000001	-34.44	-22.858	-11.388	-14.892000000000001	-24.04	-37.614000000000004	-6.662999999999999	-16.058	-17.012999999999998	-15.164000000000001	-21.124000000000002	3.463	-13.231	-21.316999999999997	-17.469	-13.158	-57.662	-9.676	-0.946	-16.084	-38.489000000000004	-17.974	-12.630999999999998	-17.033	-12.777000000000001	-17.832	-16.963	-12.217	-23.612	-33.91	-14.68	-18.828	-18.642	-11.724	-19.969	-11.261	-24.179000000000002	-15.970999999999998	-0.996	-20.049	-11.432	-14.985	-18.582	-6.899	-9.625	-14.475	-16.726	-35.775999999999996	-15.038	-16.275	-28.529	-36.871	-18.131	-10.474	-22.177	-8.811	-17.234	-13.88	-20.016	-9.179	-20.644000000000002	-3.1830000000000003	-4.3839999999999995	-8.997	-37.788000000000004	-32.046	-18.87	-13.285	-6.681	-0.495	-18.698	-19.673	-39.29	-7.8260000000000005	-19.925	-15.067	-14.286	-34.080999999999996	-23.561	-4.0	-17.671	1.45	-4.546	-15.689	-20.576	-7.521	-9.627	-24.735	-23.546	-11.128	-6.831	-3.5180000000000002	-11.68	-15.913	3.0010000000000003	-9.482000000000001	-8.651	-7.016	-21.909000000000002	-9.945	-38.944	-37.948	-19.312	-6.482	-8.222999999999999	-9.992	-10.212	-11.286	-19.205	-29.624000000000002	-20.072	-13.120999999999999	-16.762	-19.965999999999998	-21.473000000000003	-21.339000000000002	-24.669	-21.186	-6.52	-17.012	-2.556	-40.061	-8.916	-4.603	-25.232	-26.938000000000002	-7.406000000000001	-25.955	-16.311	-17.541	-10.265999999999998	-19.94	-10.16	-5.41	-11.238	-7.539	-24.353	-9.894	-3.0989999999999998	-22.461	-1.807	-12.347999999999999	-13.675999999999998	-21.885	-24.528000000000002	-4.545	-9.993	-0.27899999999999997	-13.157	-15.799000000000001	-11.249	-0.40399999999999997	-9.494	-6.789	-3.282	-7.207999999999999	-15.18	-13.446	-12.578	-7.888999999999999	-14.95	-25.818	-5.206	-12.602	-12.075	-0.9359999999999999	-11.001	-5.882999999999999	-25.279	-9.693	-13.712	2.3369999999999997	-14.99	-12.761	-15.761	-10.63	-22.076	-12.998	-6.505	-15.943	-5.106	-9.087	-12.302	-7.233	-10.987	-4.907	-6.931	-16.134	-19.297	-9.289	-13.588	-30.135	-9.867	-15.665	-3.3280000000000003	-1.9709999999999999	-19.680999999999997	-12.258	-10.485999999999999	-14.696	-5.684	-6.015	-1.7169999999999999	0.131	-10.355	-12.76	-19.127	-7.986000000000001	-9.222000000000001	-13.515999999999998	-1.865	-7.682	-17.116	-3.8810000000000002	-12.161	-8.077	-11.179	-4.356	-9.912	-18.364	-0.33799999999999997	-3.168	-28.958000000000002	2.205	-25.225	-10.775	2.827	-4.131	-10.831	-15.456	-13.787	5.905	-7.351	-11.362	-0.9109999999999999	-7.212000000000001	-9.117	-21.416	-25.476	-19.519000000000002	-11.267999999999999	-0.518	-7.462000000000001	-8.779	-6.31	-6.132000000000001	-5.0760000000000005	-3.693	-9.226	-5.197	-4.181	-18.71	-8.414	-8.373	-4.71	-8.027000000000001	-23.205	-8.549	-10.35	-5.34	-5.092	-25.101999999999997	0.665	-6.682	-3.7960000000000003	2.189	0.78	0.5379999999999999	-8.312000000000001	-10.957	-1.787	-8.601	-7.0360000000000005	-9.783999999999999	-6.893	-11.470999999999998	-3.575	-3.634	-5.684	-4.686	-6.641	-7.478	-14.274000000000001	-2.24	-6.3420000000000005	-6.452999999999999	-6.1979999999999995	-4.551	-11.955
RBP5	-42.586000000000006	-39.434	-20.791	-17.07	-26.41	-24.825	-24.695999999999998	-47.04	-23.183000000000003	-42.034	-22.844	-25.141	-13.296	-11.876	-16.803	-23.418000000000003	-39.177	-28.035	-17.09	-12.965	-35.141	-19.015	-38.583	-34.49	-25.678	-21.177	-40.315	-22.131	-31.851	-18.073	-13.084000000000001	-18.537	-27.721999999999998	-22.284000000000002	-22.974	-29.65	-24.568	-23.307	-9.962	-20.589000000000002	-19.408	-13.128	-17.879	-33.118	-29.107	-12.612	-15.297	-23.491999999999997	-27.939	-22.796	-24.061999999999998	-27.258000000000003	-8.658	-19.081	-29.680999999999997	-30.11	-29.849	-24.371	-26.375	-34.400999999999996	-21.730999999999998	-22.401999999999997	-25.401	-23.003	-20.311	-31.258000000000003	-18.108	-23.174	-34.842	-25.455	-10.265	-17.767	-17.939	-11.932	-17.333	-16.025	-23.171999999999997	-24.148000000000003	-11.446	-11.919	-12.089	-23.234	-17.384	-20.320999999999998	-15.083	-25.208000000000002	-15.444	-28.026	-17.364	-22.603	-5.584	-20.159000000000002	-18.507	-13.33	-21.984	-26.879	-15.759	-15.335	-27.944000000000003	-16.003	-16.012	-21.641	-19.095	-13.575	-8.267000000000001	-15.56	-32.11	-18.217	-19.799	-18.605999999999998	-16.39	-14.597999999999999	-23.383000000000003	-20.0	-16.873	-17.736	-21.394000000000002	-19.186	-23.898000000000003	-15.242	-14.715	-18.845	-10.071	-23.572	-14.209000000000001	-23.706	-22.337	-22.772	-36.093	-28.226999999999997	-22.311	-11.644	-17.533	-28.599	-19.238	-17.9	-43.978	-24.516	-11.83	-17.219	-23.666	-13.665	-22.456999999999997	-27.669	-12.745	-15.374	-17.852	-25.747	-14.484000000000002	-23.002	-16.055999999999997	-10.306	-29.308000000000003	-10.629000000000001	-11.902000000000001	-10.609000000000002	-20.901	-21.86	-40.314	-20.53	-21.095	-20.54	-21.412	-18.079	-22.388	-30.848000000000003	-20.939	-21.518	-19.667	-18.292	-27.331	-15.234000000000002	-18.295	-38.709	-22.993000000000002	-37.948	-21.183000000000003	-27.874000000000002	-26.166999999999998	-12.149000000000001	-9.232999999999999	-12.942	-24.418000000000003	-12.312000000000001	-17.809	-20.022000000000002	-37.916	-3.9360000000000004	-24.366999999999997	-19.846	-23.26	-19.014	-9.049	-23.936	-11.925	-9.357000000000001	-23.868000000000002	-19.359	-15.589	-20.823	-6.519	-17.455	-16.342	-16.833	-22.031	-16.91	-15.640999999999998	-22.956	-27.008000000000003	-14.034	-20.352999999999998	-17.802	-10.093	-7.813	-17.269000000000002	-16.605999999999998	-8.879	-20.993000000000002	-22.309	-15.92	-15.681	-19.165	-37.01	-17.335	-23.075	-23.933000000000003	-19.111	-17.451	-13.559000000000001	-47.70399999999999	-8.908999999999999	-10.974	-16.248	-17.762	-26.026999999999997	-35.2	-10.027999999999999	-17.285999999999998	-14.328	-16.775	-19.952	-20.572	-17.404	-6.132999999999999	-18.199	-22.959	-19.367	-23.954	-18.235	-20.29	-10.669	-10.482999999999999	-9.165	-22.221999999999998	-8.814	-16.415	-9.83	-16.659000000000002	-30.035999999999998	-38.905	-18.787	-14.548	-16.905	-24.471999999999998	-15.918	-18.783	-41.943999999999996	-23.118000000000002	-16.437	-12.405999999999999	-7.346	-21.326	-28.384	-18.817	-29.221	-9.196	-29.307	-15.686	-31.655	-12.972000000000001	-14.892000000000001	-12.331	-21.068	-19.441	-24.223000000000003	-13.052999999999999	-17.308	-20.127	-13.748	-17.4	-14.562000000000001	-13.780999999999999	-8.865	-16.422	-12.664000000000001	-19.822	-22.839000000000002	-5.781000000000001	-7.268	-25.88	-17.562	-23.451	-9.538	-23.122	-7.082000000000001	-26.949	-19.215	-22.903000000000002	-2.602	-16.493	-3.842	-14.273	-6.37	-22.925	-18.631	-13.889000000000001	-17.623	-4.846	-27.076	-4.572	-15.992	-15.515999999999998	-9.672	-14.76	-12.384	-21.645	-13.693	-7.331	-10.627	-13.474	-15.793	-1.2	-18.058	-16.554000000000002	-6.622000000000001	-19.621	-15.065	-9.099	-18.613	-9.217	-10.035	-13.937999999999999	-8.017000000000001	-13.932	-6.409	-4.25	-16.012999999999998	-11.288	-24.272	-4.28	-18.438	-10.741	-9.157	-17.069000000000003	-19.244	-16.777	-11.915999999999999	-7.777	-11.019	-10.526	-12.047	-28.206999999999997	-13.532	-14.696	-7.069	-8.162	-12.315	-27.6	-10.22	-8.404	-9.337	-8.855	-16.437	-15.499	-5.847	-20.99	-11.21	-12.466	-10.470999999999998	-29.068	-11.317	-28.586	-17.264	-18.174	-12.197000000000001	-9.689	-17.364	-10.794	-4.956	-9.467	-18.142	-14.097000000000001	-4.249	-19.49	-15.306	-21.868000000000002	-2.677	-5.093999999999999	-11.247	-8.373	-6.655	-11.603	-7.462000000000001	-10.863	-12.474	-7.992000000000001	-10.087	-14.248	-15.081	-4.513	-8.013	-11.47	-5.466	-23.256999999999998	-10.495	-6.097	-9.135	-9.691	-1.994	-11.745999999999999	-11.325999999999999	-10.372	-6.486000000000001	-4.202	-15.765999999999998	-11.482999999999999	-6.537000000000001	-11.020999999999999	-10.515999999999998	-15.860999999999999	2.267	-3.048	-13.925	-6.2860000000000005	-6.301	-5.397	-9.969	-14.463	-12.597999999999999	-12.709000000000001	-6.655	-10.911	-8.968	-12.36	-7.985	-5.067
RBP7	-59.236000000000004	-78.42	-46.214	-29.916	-33.279	-34.539	-38.287	-54.636	-28.476999999999997	-52.413000000000004	-45.261	-38.955999999999996	-15.450999999999999	-24.45	-34.129	-35.783	-41.721000000000004	-28.426	-34.225	-15.948	-44.021	-30.143	-45.589	-54.188	-35.939	-31.307	-43.518	-39.107	-46.676	-31.628	-50.498000000000005	-25.433000000000003	-45.047	-25.336	-31.738000000000003	-35.866	-44.358000000000004	-27.93	-19.578	-47.093	-28.997	-24.206	-40.08	-42.167	-59.67	-27.649	-18.792	-49.302	-34.44	-25.029	-42.782	-34.052	-27.049	-24.971	-27.864	-37.446999999999996	-35.791	-31.825	-23.455	-51.183	-20.533	-37.514	-31.997	-32.115	-35.186	-24.983	-15.374	-17.709	-39.437	-26.584	-28.679000000000002	-22.954	-26.389	-27.861	-22.456999999999997	-21.802	-23.174	-32.875	-25.561	-14.414000000000001	-38.546	-34.467	-24.735	-29.631	-29.39	-28.121	-26.676	-29.139	-28.179000000000002	-31.365	-32.14	-28.445	-22.843000000000004	-28.987	-46.817	-35.165	-27.724	-25.055	-26.261	-17.637999999999998	-20.570999999999998	-27.94	-20.910999999999998	-23.248	-11.710999999999999	-14.557	-24.991	-13.825	-43.736999999999995	-36.16	-24.508000000000003	-24.163	-21.013	-28.621	-24.483	-41.419	-16.941	-28.399	-26.000999999999998	-21.090999999999998	-27.776	-32.56	-27.697	-32.578	-27.604	-34.495	-37.961	-38.467	-60.961000000000006	-41.141999999999996	-32.287	-18.426	-19.654	-45.696000000000005	-19.066	-25.147	-34.373000000000005	-23.058000000000003	-16.474	-17.0	-22.348000000000003	-24.365	-23.93	-37.54	-36.341	-26.131	-27.04	-23.613000000000003	-32.579	-27.783	-26.1	-22.285	-31.596999999999998	-20.107	-32.578	-15.79	-21.544	-37.28	-46.287	-12.288	-24.418000000000003	-40.775999999999996	-26.203000000000003	-18.09	-22.05	-32.035	-32.625	-40.459	-26.15	-28.135	-46.678999999999995	-20.565	-19.227999999999998	-52.533	-21.98	-31.584	-27.464000000000002	-26.565	-19.628	-21.085	-38.005	-26.281999999999996	-37.123000000000005	-34.154	-27.625999999999998	-26.041999999999998	-35.768	-19.887999999999998	-26.555	-21.845	-22.552	-19.625	-17.678	-38.79	-21.031999999999996	-15.405999999999999	-37.285	-22.061	-33.771	-20.791999999999998	-18.067999999999998	-22.230999999999998	-17.989	-28.840999999999998	-40.749	-25.684	-22.217	-36.031	-38.051	-13.710999999999999	-33.309	-20.802	-15.901	-20.131	-23.68	-25.627	-27.989	-22.903000000000002	-18.707	-20.166	-26.47	-46.162	-39.157	-22.191	-18.158	-25.804000000000002	-28.115	-28.959	-25.568	-63.042	-15.805	-20.276	-12.842	-23.293000000000003	-45.31	-29.421	-21.206999999999997	-18.951	-12.395	-13.644	-30.113000000000003	-22.642	-25.26	-9.69	-30.296	-23.381999999999998	-26.913	-13.870999999999999	-24.945999999999998	-21.908	-25.122	-18.863	-12.200999999999999	-27.445999999999998	-17.211	-18.358	-15.444	-32.731	-45.292	-38.408	-19.563	-28.896	-17.287	-31.455	-23.526	-30.433000000000003	-43.342	-22.304000000000002	-33.181999999999995	-10.402000000000001	-28.987	-27.704	-34.443000000000005	-28.156	-23.789	-16.551	-44.782	-16.604	-56.016000000000005	-16.404	-12.205	-16.145	-38.501	-19.423	-40.852	-18.309	-27.253	-22.219	-23.875999999999998	-29.519000000000002	-16.922	-24.963	-17.711	-23.56	-9.378	-25.787	-25.749000000000002	-11.98	-17.29	-20.741	-25.294	-25.612	-28.873	-30.569000000000003	-18.524	-32.366	-21.531999999999996	-23.651999999999997	-22.098000000000003	-21.124000000000002	-31.000999999999998	-15.708	-21.743000000000002	-39.997	-30.432	-17.282	-29.234	-21.399	-32.948	-13.095999999999998	-23.491999999999997	-17.038	-21.443	-4.493	-20.965	-35.516	-16.676	-21.372	-7.672999999999999	-10.433	-17.715	-12.033	-20.774	-33.881	-9.005	-32.662	-23.910999999999998	-20.671	-22.836	-17.189	-11.854000000000001	-22.076999999999998	-9.75	-11.44	-10.555	-14.735999999999999	-17.327	-19.051	-31.451999999999998	-9.184	-25.026999999999997	-12.453	-14.225999999999999	-17.738	-27.515	-22.574	-16.391	-10.835	-22.686	-8.636000000000001	-13.217	-35.817	-21.03	-32.015	-9.407	-11.88	-19.795	-18.237000000000002	-23.136999999999997	-17.803	-13.663	-10.677	-20.612	-20.423	-12.597000000000001	-31.019000000000002	-26.971999999999998	-8.671	-13.027000000000001	-32.421	-10.26	-23.588	-26.105	-15.366	-14.004000000000001	-17.83	-25.266	-15.784	-16.000999999999998	-10.794	-27.499000000000002	-14.786	-7.92	-19.042	-23.313000000000002	-22.034000000000002	-24.643	-13.074000000000002	-13.229000000000001	-13.94	-18.072	-8.477	-12.689	-12.357999999999999	-16.879	-8.287	-12.777000000000001	-13.585999999999999	-19.312	-12.565	-7.015	-12.699000000000002	-12.852	-29.543000000000003	-10.743	-17.454	-12.690999999999999	-17.776	-17.23	-12.286	-9.812999999999999	-20.964000000000002	-11.32	-3.417	-14.237	-12.037	-12.542	-7.399	-18.919	-12.795	-9.695	-14.373	-20.502	-12.078	-12.457	-8.577	-10.69	-0.376	-10.515999999999998	-12.679	-6.891	-12.630999999999998	-11.797	-15.058	-9.332	-5.817
RBPJ	-43.89	-39.065	-11.536	25.881	-10.58	-27.783	-18.898	-51.63	-16.393	-55.001000000000005	-34.012	7.976	-19.76	-8.482000000000001	-17.788	-15.59	-38.16	-27.939	-9.714	-12.664000000000001	-20.535999999999998	-4.907	-20.565	-25.34	-23.653000000000002	-27.555999999999997	-23.739	-13.319	-20.551	-17.367	-18.755	-2.463	-20.894000000000002	-13.024000000000001	-24.925	-23.885	-46.236000000000004	-11.417	-9.061	-4.784	-7.779	-24.796	-7.53	-22.078000000000003	-42.88	-21.432	-0.6679999999999999	-7.206	-11.683	24.878	-1.4780000000000002	-35.048	-10.437000000000001	-19.916	-34.829	-27.127	3.418	-12.673	-7.172999999999999	-6.385	-12.317	-29.677	-22.23	-17.651	-27.230999999999998	-16.654	-15.9	-15.408	-17.313	-15.110999999999999	-10.56	-13.847000000000001	-6.4110000000000005	-17.836	-19.215999999999998	-19.979	-15.222000000000001	-26.418000000000003	-21.935	-5.814	-12.944	-28.396	-14.993	-20.609	-15.905	-20.219	-1.608	-22.678	-6.896	-19.421	-18.417	-31.348000000000003	-11.155999999999999	-20.623	-18.642	-12.088	-17.236	-15.114	-2.033	0.009000000000000001	-4.322	-2.44	-12.462	-5.51	-2.331	-8.854	-40.308	-16.632	-2.62	-6.7589999999999995	-26.891	-19.785	-3.7769999999999997	-6.027	-3.141	-23.772	-14.902000000000001	-7.9110000000000005	-26.666	-13.095	-15.062999999999999	-10.221	-18.639	-7.821000000000001	-14.737	-14.382	-14.834000000000001	-11.901	-20.079	-17.852999999999998	-16.622	-11.065	-13.454	-14.912	-10.677999999999999	2.9930000000000003	-50.019	-10.177	-17.517	-0.5770000000000001	-1.4780000000000002	-5.457000000000001	-12.433	-13.828	-7.952000000000001	-14.262	-14.765	-19.207	-18.141	1.331	-3.443	-9.235	-22.355999999999998	-8.533	-8.419	-7.374	-16.187	-16.971	-37.117	-0.544	-24.846	-16.424	-23.455	37.605	-8.087	-30.787	-20.282	-18.12	-11.998	-2.5340000000000003	-32.951	-23.678	-23.750999999999998	-57.265	-21.393	-15.262	-26.799	-7.154	-6.405	-16.647000000000002	-12.94	-11.538	-18.972	-17.532	-24.698	-16.801	-25.238000000000003	-2.842	-13.857999999999999	-16.505	-10.96	-13.457	-15.269	-25.143	-10.95	-18.13	-21.291	-5.797000000000001	-15.870999999999999	-16.415	-22.465999999999998	8.842	-14.609000000000002	-17.107	-21.039	-22.660999999999998	35.904	-38.909	-20.818	-12.071	-15.224	-22.756999999999998	-2.6180000000000003	8.297	-0.951	-12.378	-10.242	-30.064	-15.215	-15.637	-14.275	-14.927999999999999	-17.06	-8.795	-4.446000000000001	-22.174	-13.857999999999999	-12.155999999999999	-12.427999999999999	-47.36600000000001	-7.905	-1.7919999999999998	1.023	-13.512	-42.825	-12.267999999999999	-10.208	-15.517999999999999	-1.982	-15.927	-22.471	-8.488999999999999	-25.176	-11.584000000000001	-6.699	-14.599	-19.469	-5.78	-1.3459999999999999	-9.695	-1.4	-20.656	-11.962	-12.385	-5.151	-5.053999999999999	-2.241	-20.514	-19.064	-27.63	-12.505999999999998	-14.558	-4.431	-21.366	-22.873	-8.295	-41.972	1.198	-2.005	-15.738	-26.962	6.0729999999999995	-12.432	-22.375	-7.992999999999999	-6.9239999999999995	-25.951	-5.29	-34.458	9.427999999999999	-11.241	-1.511	-13.637	-2.033	-27.474	2.182	-19.847	-11.027999999999999	-10.139	35.023	-24.107	-7.693	-19.149	0.601	-6.716	-3.5389999999999997	-5.4079999999999995	-4.758	-1.9969999999999999	6.587999999999999	-13.054	-14.703	-11.22	-9.437999999999999	-7.336	-14.469000000000001	-21.684	-37.119	-10.002	-16.362000000000002	-0.358	-3.9960000000000004	-10.157	-3.4010000000000002	-6.653	-10.131	-1.8430000000000002	-8.181000000000001	-20.616	-11.130999999999998	-18.746	-9.519	-7.665	-15.745	2.3040000000000003	-18.482	-7.224	5.667000000000001	2.044	-1.577	-19.037	-13.052999999999999	-5.289	-17.302	-11.325	-10.517000000000001	-15.052	-8.046	1.072	5.291	27.9	-13.284	-14.3	-10.752	-0.04	-18.051	-1.381	-10.970999999999998	-2.048	-10.383	-17.61	-6.289	-1.328	-13.552999999999999	-18.192999999999998	-6.269	-12.629000000000001	-9.697000000000001	-8.019	-1.8419999999999999	-14.061	-24.954	-8.907	-7.202999999999999	-15.398	-14.747	-2.032	11.043	11.375	-8.325	-1.993	-1.484	-14.819	-21.517	-9.405	-20.963	-23.301	-1.9680000000000002	-5.178	-13.559000000000001	-4.067	-29.206999999999997	-10.985999999999999	-7.482	-6.276	-8.58	-10.825999999999999	-10.850999999999999	-4.016	0.8190000000000001	-7.824	-9.12	-9.891	-7.542000000000001	0.948	-22.985	-5.09	-2.935	1.348	-10.645999999999999	-2.443	2.5580000000000003	-4.877	-8.441	-5.85	-2.0269999999999997	-6.528	-4.508	-4.984	-2.396	-3.533	1.204	-11.677	-15.599	-7.42	1.504	-6.625	-9.958	-10.111	0.56	-5.084	-11.225999999999999	-12.694	-2.508	-6.513999999999999	-6.4910000000000005	-11.359000000000002	-9.398	-5.622999999999999	3.795	-1.608	-10.167	-5.403	-7.381	-1.18	4.923	-3.5860000000000003	-4.774	-7.152	-5.37	1.568	-10.306	-8.238999999999999	-3.6919999999999997	-0.237	-12.14
RBPJL	-19.342	-34.552	-40.623000000000005	-20.794	-22.689	-18.029	-13.811	-36.202	-25.828000000000003	-23.116	-23.746	-22.612	1.534	-20.548000000000002	-19.305999999999997	-11.797	-26.535999999999998	-19.881	-15.890999999999998	-14.216	-30.574	-20.671999999999997	-22.316	-21.809	-14.579	-12.495	-18.952	-12.382	-24.886	-24.896	-27.989	-14.572000000000001	-28.046999999999997	-11.048	-20.655	-18.798	-26.086	-17.642	-10.402999999999999	-21.166	-23.898000000000003	-11.109000000000002	-0.897	-36.666	-39.097	-18.342	-17.812	-10.408	-22.497	-27.123	-38.734	-27.396	-3.3	-23.281	-21.355	-11.585999999999999	-25.849	-21.074	-16.747	-21.343000000000004	-16.933	-11.790999999999999	-15.634	-18.879	-12.452	-27.429000000000002	-8.449	-17.961	-23.432	-8.623	0.802	-14.963	-20.123	-17.107	-15.919	-14.26	-19.753	-17.186	-7.09	-13.249	-8.001	-20.929000000000002	-10.61	-25.375	-15.505	-18.507	-20.274	-11.574000000000002	-20.423	-12.186	-11.942	-7.313	-5.206	-20.623	-6.941	-22.395	-13.874	-17.875999999999998	-21.618000000000002	-9.476	-17.92	-14.546	-1.099	-10.975999999999999	-4.293	-14.357999999999999	-19.852999999999998	-5.768	-20.191	-20.569000000000003	-16.875999999999998	-16.283	-18.002	-10.997	-6.7989999999999995	-20.229	-19.910999999999998	-14.189	-17.564	-15.709000000000001	-18.342	-11.784	-17.659000000000002	-20.447	-16.63	-26.493000000000002	-10.610999999999999	-24.635	-33.510999999999996	-14.093	-24.029	-12.684000000000001	-9.302	-30.785	-16.855	-3.929	-27.15	-15.59	-16.239	-11.273	-14.965	-12.409	-19.627	-17.573	-7.252000000000001	-7.1579999999999995	-18.677	-14.06	-9.367	-15.135	-21.116	-9.201	-25.076999999999998	-14.761	-12.339	-9.546	-15.652000000000001	-18.26	-25.160999999999998	-15.594000000000001	-15.982000000000001	-21.745	-28.463	-12.095	-3.455	-19.979	-11.843	-2.438	-7.459	-14.151	-19.340999999999998	-18.63	-12.78	-35.302	-14.23	-22.412	-19.718	-25.459	-5.808	-15.259	-10.08	-14.552999999999999	-21.811999999999998	-22.538	-6.602	-19.491	-19.822	-14.455	-14.73	-23.099	-11.834000000000001	-13.385	-10.574000000000002	-40.273	-27.214000000000002	-12.832	-18.583	-9.342	-17.787	-15.283	-3.284	-12.59	-20.88	-32.013000000000005	-24.006	-13.02	-12.592	-20.158	-28.158	-11.630999999999998	-9.205	-18.406	-3.332	-13.66	-8.38	-15.022	-8.883	-15.434000000000001	-16.570999999999998	-6.638	-12.423	-13.63	-21.643	-0.733	-11.470999999999998	-12.436	-7.5760000000000005	-9.486	-12.790999999999999	-37.21	-12.915999999999999	-5.204	-5.474	-13.517999999999999	-28.534000000000002	-21.245	-9.81	-19.218	-9.142999999999999	-14.834000000000001	-15.514000000000001	-12.995	-17.479	-9.815	-12.887	-10.88	-10.584000000000001	-13.107000000000001	-14.877	-9.55	-11.671	-18.932000000000002	-6.87	-21.42	-15.073	-14.835	-2.897	-24.845	-28.252	-18.146	-7.341	-17.219	-8.517000000000001	-4.23	-15.935	-15.385	-8.289	-19.028	-12.27	-10.463	-3.5989999999999998	-12.648	-19.697	-18.208	-6.852	-17.868	-23.491999999999997	1.7990000000000002	-25.279	-8.207	-14.82	-20.141	-3.02	-16.980999999999998	-5.04	-17.4	-6.766	-12.307	-5.9670000000000005	-19.601	-10.863	-16.788	-7.5329999999999995	-10.35	-11.341	-15.447000000000001	-24.448	-7.921	-4.755	-12.248	-5.718999999999999	-12.343	3.8560000000000003	-14.913	-5.872999999999999	-11.770999999999999	-10.775	-16.053	-7.537999999999999	-11.945	-10.966	-5.2170000000000005	-0.114	-26.107	-12.919	0.09300000000000001	-16.652	-11.536	-16.284000000000002	-7.848	-5.763	-4.81	-9.886000000000001	-4.9510000000000005	-14.659	23.006	-13.748	-16.994	-8.132	-8.404	-9.453	-11.022	-9.966000000000001	-18.675	-5.847	-10.977	-15.947000000000001	-6.547999999999999	-15.257	-4.1080000000000005	-10.081	-4.555	-8.941	-9.128	-7.428	-10.994000000000002	-10.970999999999998	-13.89	-14.654000000000002	-6.114	-10.237	-4.936	-4.124	-8.133	-19.625	-21.189	-9.269	-9.917	2.323	0.51	-14.073	-7.561	2.408	-21.741	-5.725	-9.986	-6.186	-9.36	-16.715	-8.089	-7.1979999999999995	-11.842	-14.482000000000001	-0.38	-8.458	-6.6610000000000005	-13.884	-7.646	-11.012	-11.574000000000002	-9.244	-12.198	-13.657	-7.976	-2.311	-8.378	-17.073	-11.507	-5.272	-11.927999999999999	-14.214	-7.151	-10.127	-7.95	-6.733	-14.672	-5.915	-7.357	-10.395	-9.336	-3.3930000000000002	0.395	-6.761	-5.757999999999999	-6.184	-10.454	-6.928999999999999	-5.42	-4.687	-7.412999999999999	-5.348	-3.438	-0.484	-20.159000000000002	-15.312000000000001	-9.052999999999999	-10.502	-9.801	-5.776	1.05	-8.329	-8.187000000000001	-6.226	-11.235999999999999	-7.229	-7.8020000000000005	-13.202	0.977	-14.671	-7.9510000000000005	-7.629	-0.484	-15.273	-0.084	-7.1	-9.949	-3.446	-14.905	-3.3289999999999997	-4.49	-3.713	-4.024	-5.542000000000001	-4.887	-5.728	-2.6060000000000003
RBPMS	-69.21300000000001	-48.895	-44.6	-23.427	-23.201	-42.133	-27.785	-89.81200000000001	-43.751999999999995	-74.185	-46.028999999999996	-39.453	-12.113	-40.015	-26.724	-37.765	-59.492	-53.233999999999995	-27.04	-16.855999999999998	-41.148999999999994	-27.936999999999998	-42.153999999999996	-60.574	-33.769	-34.666	-64.562	-25.811999999999998	-34.278	-43.025	-35.272	-19.723	-72.744	-17.577	-38.287	-30.963	-58.647	-26.781	-20.148	-26.016	-8.83	-34.14	-55.263999999999996	-38.207	-99.381	-36.428000000000004	-16.362000000000002	-25.711	-37.288000000000004	-34.397	-25.658	-63.622	-15.312999999999999	-29.796999999999997	-28.831	-49.717	-54.864	-29.485	-35.788000000000004	-33.399	-22.811	-55.365	-53.66	-53.663000000000004	-11.172	-44.778999999999996	-21.662	-21.024	-54.471000000000004	-26.371	-32.102	-43.111000000000004	-53.223	-20.454	-25.343000000000004	-28.656999999999996	-44.977	-72.476	-33.18	-19.926	-35.384	-22.839000000000002	-30.616999999999997	-46.638999999999996	-24.147	-32.806	-24.636	-6.644	-28.978	-23.328000000000003	-14.787	-40.764	-22.236	-28.237	-68.564	-41.097	-46.886	-31.52	-17.659000000000002	-29.54	-48.068999999999996	-30.421	-23.634	-18.601	-14.07	-17.892	-35.305	-18.371	-22.413	-19.84	-16.965	-20.067999999999998	-30.998	-26.158	-18.621	-23.979	-20.447	-25.125999999999998	-25.945999999999998	-21.201	-22.871	-24.653000000000002	-20.082	-24.566	-14.097000000000001	-23.94	-54.108000000000004	-31.180999999999997	-83.986	-20.426	-31.866999999999997	-20.546999999999997	-18.695	-41.361000000000004	-11.972999999999999	-21.662	-62.87	-22.054000000000002	-14.708	-17.92	-34.861	-36.146	-26.324	-35.468	-7.5920000000000005	-31.735	-25.009	-30.521	-27.895	-63.018	-20.16	-16.355999999999998	-28.503	-11.515	-9.98	-29.148000000000003	-25.063000000000002	-12.151	-59.938	-17.859	-16.364	-75.242	-35.578	-14.99	-23.276999999999997	-83.322	-25.112	-49.937	-17.268	-21.095	-53.818000000000005	-26.811999999999998	-25.179000000000002	-75.113	-11.943	-43.065	-21.404	-35.333	-22.857	-17.726	-16.385	-32.834	-16.973	-43.971000000000004	-7.712999999999999	-34.494	-44.333	-25.445999999999998	-22.166999999999998	-24.723000000000003	-33.103	-26.925	-21.916	-59.088	-35.781	-24.791	-26.250999999999998	-25.225	-34.688	-25.381	-13.936	-29.845	-57.122	-24.281	-23.83	-27.889	-11.934000000000001	-29.738000000000003	-30.789	-17.296	-15.423	-37.073	-33.405	-8.201	-28.879	-53.663000000000004	-16.797	-22.804000000000002	-17.38	-21.703000000000003	-32.02	-31.683000000000003	-46.677	-26.743000000000002	-24.947	-26.024	-19.093	-30.526	-24.836	-106.581	-26.824	-24.943	-26.951	-19.881	-29.324	-28.177	-25.075	-14.712	-16.569000000000003	-37.687	-43.968	-39.975	-31.228	-15.575	-20.086	-29.956999999999997	-24.131999999999998	-14.52	-20.122	-28.131	-15.45	-22.288	-21.781	-29.331999999999997	-13.454	-17.328	-5.666	-22.174	-48.065	-37.179	-34.311	-18.928	-21.613000000000003	-16.674	-51.638000000000005	-26.44	-51.058	-23.339000000000002	-12.977	-16.237000000000002	-20.344	-17.412	-37.445	13.542	-15.302999999999999	-3.716	-56.69	-16.385	-26.279	-18.1	-20.371	-19.773	-28.343000000000004	-0.919	-38.722	-26.517	-14.387	-20.004	-26.651999999999997	-39.016999999999996	-6.301	-16.169	-9.033	-33.742	-5.664	-23.354	-13.514000000000001	-12.297	-8.083	-22.561	-17.648	-31.228	-3.9010000000000002	-21.631999999999998	-15.249	-39.784	-25.331	-13.787	-0.102	-32.003	-18.864	-15.302999999999999	-14.955	-52.339	-25.325	-19.46	-29.281	-10.142000000000001	-14.966	-14.227	-12.79	-15.825999999999999	-13.693	-10.75	-5.257000000000001	-25.67	-9.451	-22.573	-9.6	-11.59	-29.802	-14.492	-19.553	-15.19	-16.178	-12.662	-28.986	-14.88	-24.814	-14.717	-14.165	-10.017000000000001	-8.3	-4.488	-3.282	-9.129	-14.974	-23.057	-30.338	-8.078	-11.365	-21.383000000000003	-23.383000000000003	-20.549	-35.111999999999995	-20.117	-24.828000000000003	-18.230999999999998	-23.524	-2.226	-15.524000000000001	-22.886	-11.084000000000001	-10.472999999999999	-40.321	-10.779000000000002	-21.865	-13.210999999999999	-12.245999999999999	-19.105999999999998	-18.234	-21.066999999999997	-18.160999999999998	-10.616	-4.76	-31.658	-23.315	-15.058	-14.440999999999999	-45.605	-4.112	-20.143	-20.662	-13.569	-15.309000000000001	-17.81	-28.439	-27.537	-16.287	-15.165	-17.658	-14.001	-25.144000000000002	-11.539000000000001	-5.231	-22.174	-20.543000000000003	-14.110999999999999	-11.503	-15.788	-3.0589999999999997	-7.3839999999999995	-0.446	-9.878	-10.667	2.307	-16.178	-10.417	-45.172	-15.948	-13.860999999999999	5.244	-8.171	-27.368000000000002	-18.074	-9.523	-8.788	-4.805	-20.689	-9.908	-16.113	-7.612	-11.863	-5.496	-19.692	-7.96	-16.174	-1.4709999999999999	-12.12	-7.193	-3.78	-3.1060000000000003	-27.314	-8.861	-10.46	-12.804	-0.622	-11.05	-6.261	-7.452999999999999	-4.772	-7.371	-15.765999999999998	1.253	-14.148	-8.771
RBPMS2	-55.661	-75.135	-46.891000000000005	-41.032	-29.66	-34.363	-30.151	-62.597	-32.655	-55.29	-43.901	-42.711999999999996	-33.696999999999996	-28.965999999999998	-34.94	-33.882	-49.653999999999996	-22.182	-29.82	-22.939	-46.483000000000004	-26.642	-42.005	-63.205	-40.251999999999995	-33.376	-45.847	-25.976	-39.796	-29.259	-36.488	-26.694000000000003	-33.900999999999996	-33.584	-24.541999999999998	-41.542	-51.44	-30.448	-22.309	-47.475	-23.808000000000003	-30.516	-31.622	-40.755	-59.012	-25.662	-21.059	-32.402	-28.269000000000002	-33.71	-35.2	-34.924	-30.129	-29.436	-21.421999999999997	-42.809	-42.104	-37.549	-21.559	-27.76	-28.017	-32.1	-32.445	-33.233000000000004	-15.665999999999999	-33.178000000000004	-16.994	-31.905	-40.449	-24.345	-22.612	-31.584	-30.724	-38.614000000000004	-22.434	-21.131999999999998	-26.853	-29.241	-31.587	-21.218000000000004	-52.067	-34.952	-26.701999999999998	-14.220999999999998	-23.099	-21.325	-15.958	-36.154	-18.191	-30.924	-29.588	-29.326	-21.561999999999998	-27.024	-40.542	-42.191	-27.627	-22.761	-32.772	-28.107	-25.49	-23.951	-26.504	-31.987	-7.405	-15.073	-23.46	-25.934	-30.281999999999996	-37.323	-31.291	-26.649	-28.230999999999998	-26.914	-24.479	-28.515	-17.812	-19.648	-29.653000000000002	-21.336	-25.274	-31.099	-19.214000000000002	-22.831999999999997	-29.195999999999998	-37.838	-36.472	-33.269	-48.937	-40.012	-31.555	-16.77	-26.189	-40.055	-24.396	-17.399	-42.025	-28.569000000000003	-18.472	-16.024	-32.972	-23.715	-18.570999999999998	-22.258000000000003	-20.159000000000002	-24.24	-25.326	-25.29	-20.643	-40.056	-22.903000000000002	-23.664	-41.357	-27.734	-21.432	-13.970999999999998	-21.415	-49.299	-40.719	-30.7	-31.314	-34.954	-30.914	-30.636999999999997	-20.855999999999998	-29.546	-29.592	-21.84	-20.285	-31.264	-44.208999999999996	-14.752	-27.936	-64.63	-17.136	-20.785999999999998	-17.814	-33.905	-25.616999999999997	-14.269	-42.095	-19.673	-37.881	-29.561999999999998	-26.802	-26.371	-38.357	-18.367	-18.508	-16.668	-28.375	-21.954	-14.505	-53.146	-26.268	-11.133	-26.930999999999997	-21.176	-28.515	-28.445999999999998	-12.962	-22.701	-30.1	-9.954	-24.664	-22.264	-28.619	-38.173	-38.349000000000004	-19.832	-32.964	-17.502	-11.283	-20.145	-30.961	-29.557	-25.363000000000003	-29.283	-32.330999999999996	-27.930999999999997	-27.603	-40.732	-44.70399999999999	-28.233	-19.537	-25.158	-27.226	-23.802	-26.351	-39.606	-15.925	-21.818	-19.337	-15.603	-37.758	-41.59	-18.146	-29.605	-22.201	-20.146	-28.932	-30.92	-21.105	-14.04	-21.41	-34.335	-21.368000000000002	-10.214	-29.926	-19.119	-32.071999999999996	-22.373	-14.856	-34.150999999999996	-6.85	-21.566999999999997	-2.852	-31.109	-35.696999999999996	-35.982	-18.634	-28.994	-22.503	-27.763	-20.430999999999997	-28.219	-48.005	-29.149	-19.729	-22.84	-12.651	-29.154	-37.356	-35.257	-12.446	-16.387	-54.2	-17.646	-47.215	-14.41	-13.684000000000001	-29.685	-39.509	-19.355	-32.984	-26.11	-17.447	-16.923	-26.785	-23.705	-15.248	-30.14	-15.645999999999999	-5.082	-8.219	-23.913	-30.316	-8.277000000000001	-10.369000000000002	-22.941	-28.499000000000002	-16.109	-14.383	-35.652	-18.564	-26.248	-21.090999999999998	-29.712	-14.927	-25.053	-17.206	-11.315	-22.053	-37.402	-33.473	-8.07	-27.149	-10.899000000000001	-33.164	-16.647000000000002	-24.939	-16.875999999999998	-15.285	-12.209000000000001	-29.128	-35.658	-20.558000000000003	-19.772000000000002	-21.802	-16.233	-18.711	-17.426	-27.795	-19.435	-15.696	-34.672	-26.718000000000004	-27.037	-33.348	-19.738	-22.266	-22.396	-14.89	-20.601	-22.445	-19.55	-12.305	-24.978	-20.693	-12.547	-27.855	-11.969000000000001	-18.917	-22.518	-19.105	-21.171999999999997	-14.12	-17.079	-24.718000000000004	-8.807	-29.721999999999998	-25.500999999999998	-16.754	-34.616	-15.948	-18.233	-10.234	-22.965999999999998	-3.279	-15.838	-15.735999999999999	-12.892999999999999	-18.11	-28.609	-9.999	-41.446999999999996	-27.958000000000002	-13.252	-18.487000000000002	-30.913	-12.991	-28.939	-24.752	-14.38	-15.18	-14.288	-29.874000000000002	-21.248	-16.29	-11.135	-26.545	-10.974	-13.501	-16.543	-20.152	-11.725	-21.156999999999996	-15.83	-12.145999999999999	-19.965999999999998	-18.845	-7.694	-12.287	-12.377	-10.0	-15.542	-18.3	-11.571	-14.859000000000002	-16.155	-13.462	-10.01	-6.955	-29.160999999999998	-15.245	-13.34	-18.976	-17.733	-25.831	-8.991	-17.846	-14.447000000000001	-14.794	-12.817	-15.478	-11.529000000000002	-9.974	-16.908	-14.437000000000001	-16.314	-14.708	-14.662	-14.044	-14.356	-5.415	-17.065	-14.812000000000001	-13.277000000000001	-14.417	-16.465999999999998	-5.606	-10.407	-11.35	-12.443	-1.6	-19.485
RBSN	-8.093	45.096000000000004	9.164	-9.077	-23.491	-30.638	-16.624000000000002	-44.415	-24.333000000000002	6.511	-3.4389999999999996	-14.703	-16.430999999999997	-14.485	3.627	-12.985999999999999	-30.54	-49.405	6.872000000000001	-4.709	-4.918	-20.545	-4.925	-11.645	-27.051	-3.508	8.142999999999999	-11.356	-25.973000000000003	-4.402	-20.17	6.968	13.780999999999999	2.092	8.377	-29.127	-38.879	-18.430999999999997	-10.121	-19.584	8.401	0.812	17.14	-28.845	-47.271	1.3130000000000002	7.3	8.112	2.239	-7.159	-28.85	-8.171	15.589	-16.227999999999998	-21.635	-1.5230000000000001	3.766	-33.830999999999996	13.350999999999999	-25.487	6.2379999999999995	-30.285	-9.052999999999999	-4.766	10.218	-23.15	0.287	0.068	23.849	-5.585	-2.68	-12.117	-1.107	-25.479	2.294	-20.267	-14.817	5.0280000000000005	6.966	-2.061	-25.714000000000002	-1.976	30.984	7.229	-12.282	-28.465	-3.388	-3.103	-17.214000000000002	-29.671999999999997	-4.148	-21.788	-17.143	14.459000000000001	-21.487	-26.004	-9.232999999999999	9.763	-6.6770000000000005	-11.699000000000002	8.773	-4.115	-25.115	-16.399	-5.269	-13.539000000000001	-20.925	-1.8530000000000002	11.075999999999999	-0.836	-22.148000000000003	-6.2	-12.469000000000001	-18.401	6.9	-5.482	-13.712	-0.251	-25.671999999999997	-3.67	6.709	-2.7230000000000003	-12.710999999999999	-17.733	7.14	-21.554000000000002	-11.965	-7.097	-12.644	-28.059	-12.136	0.701	-13.378	-22.206999999999997	3.408	-3.147	-55.909	-20.945	-3.785	-0.675	0.158	9.529	8.61	-20.968000000000004	-6.949	5.656000000000001	-11.165	-24.266	11.217	-20.788	5.018	-9.99	-34.848	0.8140000000000001	-6.965	-7.3839999999999995	-14.665	7.845	-22.947	-9.238999999999999	-13.254000000000001	-27.906999999999996	-33.495	3.302	-12.852	-33.722	-1.035	-23.416999999999998	28.46	6.112	-11.981	-10.984000000000002	-11.306	-39.797	10.647	-16.942999999999998	-22.769000000000002	-48.653999999999996	8.677999999999999	-0.051	3.23	-10.838	-8.245	5.377999999999999	-6.687	-41.685	-18.572	-15.955	-22.421999999999997	-13.269	-0.9690000000000001	-20.477	-4.0169999999999995	-33.325	11.192	-1.6219999999999999	-7.888	2.8760000000000003	13.950999999999999	-2.775	-1.979	-9.741	-19.605999999999998	-10.700999999999999	-8.741	-12.752	0.325	-11.479000000000001	-18.677	5.626	6.107	-4.603	-0.682	10.703	-15.282	-19.430999999999997	-6.425	-14.027999999999999	0.7120000000000001	-19.177	-21.778000000000002	-24.7	-18.408	-13.115	-8.927	-9.505	-7.555	-14.677	-10.793	-51.077	-20.119	-26.368000000000002	6.303	-17.52	17.034000000000002	-20.224	-4.252	4.7860000000000005	-11.165999999999999	-2.83	17.784000000000002	-10.297	2.5	-8.582	1.67	12.436	-0.217	2.376	1.187	7.854	-11.229000000000001	6.029	-21.343000000000004	-19.707	-0.542	-9.978	0.052000000000000005	-17.128	-34.491	17.898	-8.506	-1.505	7.621	6.1579999999999995	-16.198	-3.9939999999999998	-43.226000000000006	-10.296	-6.747000000000001	-14.245	-8.03	-23.105999999999998	-21.160999999999998	-12.868	-20.884	8.173	-39.923	-8.198	-30.304000000000002	-2.5810000000000004	7.422000000000001	-18.802	9.549	-5.621	-38.213	-21.160999999999998	7.772	9.809	-14.267000000000001	-6.539	-2.87	-3.313	-7.593	-7.875	-7.631	5.3229999999999995	4.748	0.067	-14.526	-20.504	-13.446	-15.640999999999998	-10.687999999999999	-10.431	0.27899999999999997	-28.272	-0.996	3.1039999999999996	10.45	-17.636	-3.617	-9.957	-19.21	-0.688	11.257	-5.825	-18.044	-14.311	-21.969	7.5520000000000005	-11.164000000000001	-0.057	7.153	-16.574	-14.445	-14.511	-7.76	-10.205	0.253	-10.068	2.98	-10.843	-4.782	-27.853	-5.426	-15.945	-25.616999999999997	6.101	-2.951	-5.358	2.938	4.698	-2.7230000000000003	5.955	-6.183	-17.374000000000002	-11.285	-20.015	-26.538	-5.2829999999999995	-13.565999999999999	-3.845	-0.966	-3.306	8.538	-0.526	2.597	-18.452	1.006	-2.291	6.4670000000000005	-23.633000000000003	-13.702	-9.342	-2.872	5.483	-7.0120000000000005	-1.253	1.469	-7.667999999999999	-9.738999999999999	-3.1889999999999996	-12.193	-14.529000000000002	0.48	-18.714000000000002	-19.777	-8.246	13.732999999999999	-24.435	-9.398	8.92	-14.902999999999999	-0.929	-7.688	-14.962	10.051	-16.259	-11.427999999999999	-11.57	-11.499	3.9410000000000003	8.297	3.417	-14.343	-2.688	-7.439	0.265	14.429	-15.708	6.084	0.85	-1.889	-3.853	-2.0980000000000003	11.68	-17.421	-6.68	-6.612	4.9430000000000005	-6.914	3.362	-0.087	-25.197	-21.4	-4.397	-12.058	-1.9080000000000001	-10.102	2.024	-5.962000000000001	-12.956	-8.725	-6.539	-10.687999999999999	-1.91	0.98	4.798	-10.488	-11.365	1.6480000000000001	-7.374	-13.988	5.358	-2.374	1.5630000000000002	-2.3930000000000002	-4.1419999999999995	-16.941	-11.878	-6.103	-8.416	4.479	-0.39399999999999996	-5.9910000000000005	-7.9079999999999995
RBX1	-1.551	28.6	-10.014	-25.755	-3.72	-0.8009999999999999	-1.743	4.348	-1.805	31.648000000000003	-11.959000000000001	1.131	16.381	9.181000000000001	-0.774	7.67	-18.281	2.041	1.206	-5.858	2.334	-20.01	55.809	0.6409999999999999	-7.063	6.329	25.93	25.570999999999998	-1.3159999999999998	-4.944	14.969000000000001	-4.446000000000001	-1.068	-16.820999999999998	-27.897	11.949000000000002	3.247	-9.968	-5.728	-13.392000000000001	-8.947000000000001	-13.637	-7.903	-28.303	26.243000000000002	-6.256	-11.193	-17.317	-10.502	-28.795	-10.984000000000002	9.964	-1.077	-5.916	-2.247	-3.6489999999999996	-16.938	13.37	-0.611	-15.575999999999999	-6.327999999999999	0.611	-7.124	-18.965	-6.265	-0.529	-0.971	-10.505	19.136	-15.214	-3.698	-21.896	11.294	-17.802	1.7369999999999999	-5.0489999999999995	-7.261	-15.872	2.188	-5.773	-12.034	3.049	1.379	-11.99	-3.7739999999999996	-6.68	-7.794	-6.477	12.727	11.879000000000001	-11.88	-5.103	-2.4859999999999998	-12.81	-8.08	8.714	8.5	-9.982000000000001	4.62	-14.305	-8.854	-13.134	-5.672000000000001	-12.187000000000001	-10.341	-4.0889999999999995	-3.4139999999999997	18.000999999999998	-6.459	-15.06	21.811999999999998	9.134	11.808	14.295	-14.356	5.901	4.659	-9.449	3.5469999999999997	0.516	-1.349	0.8809999999999999	-0.716	-1.5519999999999998	-6.468	-14.966	-6.162000000000001	13.251	0.141	-2.377	-4.927	-5.992000000000001	-7.235	-8.91	-13.277000000000001	1.354	22.78	-8.661	4.77	-0.428	1.419	-19.781	-6.671	-22.123	10.485999999999999	6.379	0.631	15.9	-12.159	-1.575	0.971	-1.426	26.287	-0.494	-11.562999999999999	-0.728	-12.027000000000001	-6.626	12.998	1.053	-1.074	-6.085	-16.586	-3.958	-6.529	-6.8260000000000005	-3.215	-10.094	13.305	10.105	-7.257999999999999	-22.465	-26.035	6.051	3.7880000000000003	0.10800000000000001	-3.8080000000000003	-15.655	20.528000000000002	-1.385	6.859	-6.291	6.0120000000000005	-2.463	-8.923	2.414	12.84	1.102	16.061	-2.515	-16.314	-2.806	-5.376	29.414	-2.312	-5.928	3.739	16.675	4.525	13.552999999999999	-4.044	0.742	-8.161	-17.480999999999998	6.922999999999999	-5.601	1.805	-7.66	-19.702	-3.0410000000000004	-12.164000000000001	3.051	-0.797	-0.083	-1.074	-3.926	-4.88	-7.6160000000000005	-8.071	-0.423	-4.544	-10.749	-6.806	-11.549000000000001	2.891	9.536	-2.591	24.969	-11.892999999999999	-10.241	-3.551	-0.166	-4.981	31.679000000000002	-5.89	-11.83	6.191	38.703	-9.704	-6.649	-1.291	-5.312	-13.719000000000001	-10.587	-4.349	16.135	-7.523	8.555	-4.628	-0.6679999999999999	0.636	-9.607000000000001	-9.465	-5.702000000000001	-2.6689999999999996	3.668	2.276	13.537	-6.832000000000001	23.206	-19.229	-0.504	-3.282	-6.746	-8.451	-11.359000000000002	-11.869000000000002	4.372	3.3569999999999998	-3.4539999999999997	-5.095	-1.926	16.342	-1.929	17.25	-2.0580000000000003	-3.681	2.602	13.459000000000001	2.2680000000000002	-12.015	-0.095	29.64	5.5920000000000005	2.543	-5.593	-9.794	-5.934	6.442	-4.003	0.325	-4.613	-13.004000000000001	21.54	-3.022	-3.522	-12.574000000000002	-7.148	5.529	-4.52	-13.882	5.131	4.084	9.387	-8.936	4.14	-1.167	-1.014	0.943	-2.013	-14.844000000000001	-1.8330000000000002	-6.849	-13.999	-11.84	-6.402	-13.489	-3.5469999999999997	-0.159	-2.504	-6.5	-0.04	2.83	0.006999999999999999	-4.155	-13.53	-4.671	-1.145	-3.912	-1.127	-8.036	11.265	0.745	2.862	-7.655	25.186999999999998	-7.867999999999999	-10.582	-10.696	3.819	-4.605	13.198	-2.114	-1.374	-9.367	-1.9180000000000001	-8.117	0.47100000000000003	33.648	10.597999999999999	6.44	-0.085	-3.312	7.284	-12.366	-10.513	-2.097	22.469	4.543	8.74	15.748	-9.324	-12.078	-11.5	-3.5210000000000004	3.88	-10.529000000000002	-14.034	-5.067	0.303	25.078000000000003	-11.159	-17.043	-14.987	-10.654000000000002	-6.042000000000001	-6.909	-5.821000000000001	-13.637	2.215	6.34	-16.24	7.44	-0.379	10.101	3.07	-11.062000000000001	-0.664	-10.862	5.544	-6.273	-5.843	-8.714	-6.281000000000001	-16.561	-9.527999999999999	-8.077	-8.381	-4.465	6.142	6.93	1.032	5.337999999999999	-9.749	-0.499	-1.149	-0.83	-5.5760000000000005	0.5539999999999999	-4.81	-1.597	-9.152000000000001	-7.816	7.347	-1.6540000000000001	5.209	-0.436	9.617	-2.972	-8.251	-9.935	3.051	-1.704	-5.556	1.339	-6.939	-8.434	5.046	-2.7230000000000003	1.841	-9.095	-6.4239999999999995	1.838	-10.573	-2.7960000000000003	-7.737	-10.026	0.787	-1.744	-4.159	-1.376	9.666	-3.338	-13.958	-2.478	-7.524
RC3H1	-28.180999999999997	-46.31	-21.389	-46.843999999999994	-10.124	-29.622	-20.659000000000002	-19.531	-31.49	-17.451	-10.867	-1.55	-6.485	-2.286	-20.43	-12.824000000000002	-10.453	-21.198	-6.973	-2.068	-32.007	5.362	-32.400999999999996	-20.465999999999998	6.1129999999999995	-6.818	-36.847	-18.542	-25.715	-14.126	-5.165	-3.813	-44.321999999999996	-21.176	1.8459999999999999	-14.482000000000001	-3.707	-16.916	-8.343	-18.067999999999998	-29.288	-6.962000000000001	-8.746	-25.581	-16.762999999999998	-8.561	5.928	-10.49	-12.807	-10.254000000000001	-30.916	-19.459	-18.117	-18.739	-14.484000000000002	-20.705	9.568	-18.589000000000002	-23.136	4.218	-19.491	-28.750999999999998	-7.119	-22.241	-1.913	-4.019	-18.005	-28.14	5.024	-17.186	-10.994000000000002	-16.515	-6.735	-16.123	-1.671	-25.175	-1.9669999999999999	-15.546	-6.747000000000001	-5.561	-9.269	-7.699	-4.28	-6.457000000000001	-11.633	-23.951999999999998	-18.18	-13.039000000000001	-7.461	-22.326999999999998	7.476	-29.586	0.56	-14.302999999999999	-4.345	-15.585999999999999	-8.919	-16.762999999999998	-9.015	-0.5710000000000001	-8.965	-4.588	-1.151	-7.336	-10.18	-6.59	-16.971	-9.732999999999999	-20.06	-6.443	-11.575	1.893	-4.435	-10.66	-3.17	-15.169	-14.311	-0.33899999999999997	-10.17	-13.254000000000001	-10.54	2.685	-9.121	-3.86	-9.816	-18.937	-17.158	-18.683	0.8859999999999999	-16.819000000000003	-6.204	-7.263999999999999	2.0	-24.215	-18.687	-8.142999999999999	-19.652	-2.404	-4.321000000000001	-7.744	-4.973	-11.325	-18.175	-29.63	-11.027000000000001	-1.3130000000000002	-8.012	-8.927999999999999	-20.009	-4.798	-16.776	-12.574000000000002	-16.105999999999998	1.081	-8.096	-8.94	-14.11	-16.819000000000003	-8.295	-17.244	3.8939999999999997	-28.403000000000002	-0.496	-16.242	-16.492	-24.059	-17.774	-15.842	-4.485	-22.471	-0.455	-18.163	-5.587000000000001	-45.388000000000005	-21.844	-9.029	-19.96	-29.351	-10.017999999999999	-50.193999999999996	1.915	-6.81	-13.719000000000001	1.614	11.113	-29.129	-13.425999999999998	-12.243	-11.675	-7.747999999999999	-13.339	-17.798	-29.474	-10.716	-5.268	-9.908	-6.074	-4.395	-7.843999999999999	-1.1179999999999999	-0.038	-9.226	-6.528	-13.492	-21.92	-22.776999999999997	11.411	-33.857	-18.822	-13.773	-35.501999999999995	-26.326999999999998	-4.899	-4.783	4.856	-6.273	-4.63	-5.569	-7.072	-17.014	-7.98	-19.22	-12.658	4.325	-8.029	-8.472999999999999	-16.561	-22.518	-22.296	-51.858999999999995	-11.128	-5.47	-5.157	-20.35	-42.507	-23.930999999999997	-2.54	-3.133	-4.658	-1.621	-4.725	-17.302	-4.122	-7.4910000000000005	-26.232	-17.250999999999998	11.466	-11.905	-6.665	-21.185	-8.089	-0.589	1.574	-17.358	-5.5360000000000005	-18.105999999999998	-4.546	-5.7139999999999995	-13.875	-21.480999999999998	-27.119	-0.266	-12.322000000000001	-18.653	-9.834	-21.719	-9.343	-11.216	-7.638999999999999	-11.267000000000001	-10.914000000000001	-12.597000000000001	-25.415	-16.573	-24.241	1.911	-19.269000000000002	-1.001	-29.515	5.898	-4.176	-9.338	-0.225	-7.977	-23.276999999999997	-22.480999999999998	-5.135	-15.470999999999998	-15.915999999999999	-2.129	-5.841	2.6319999999999997	-10.456	-2.5989999999999998	-5.695	-9.339	-7.327999999999999	-8.663	-12.237	-11.107000000000001	1.21	-8.855	-16.073	-16.49	-0.545	-12.952	-16.232	-9.795	-8.395	-6.7410000000000005	-11.446	-7.937	-7.721	-4.1819999999999995	-12.975999999999999	0.6859999999999999	-14.908	-5.409	-10.56	2.4219999999999997	-17.483	-16.756	-1.1340000000000001	-15.269	3.458	-13.235999999999999	-4.289	7.945	-4.368	-12.572000000000001	-8.956	-6.507999999999999	-0.7090000000000001	-17.218	0.38299999999999995	-23.392	-9.666	-0.7140000000000001	-3.16	-10.56	5.712000000000001	-18.396	-4.998	-10.645	11.569	-6.024	1.6159999999999999	-3.248	-11.798	2.2	-22.388	0.78	-2.583	-13.083	-4.523	-6.017	4.427	-4.224	1.6159999999999999	-2.3040000000000003	0.046	-17.916	-9.783999999999999	-5.731	-2.33	-14.574000000000002	-11.698	-1.9680000000000002	6.806	-14.975999999999999	-6.15	4.66	-6.651	-3.6060000000000003	-5.691	-24.575	-2.803	-5.604	12.700999999999999	-10.075	-2.948	-23.903000000000002	-12.142999999999999	0.865	-10.037	-4.868	-19.386	0.607	-1.087	-3.701	-14.710999999999999	-4.236000000000001	-5.49	-15.962	-2.782	6.13	-19.336	1.2329999999999999	7.593999999999999	4.832	-11.436	-15.972000000000001	-4.007	-7.466	-8.419	7.891	-4.813	-10.367	-25.43	-3.14	-6.002999999999999	-16.254	3.406	-26.71	-5.805	-3.197	-6.765	-9.826	-5.5329999999999995	-15.652999999999999	-4.165	-0.5920000000000001	-3.551	-1.32	-7.855	-0.147	-3.1830000000000003	-8.259	-6.655	-0.059000000000000004	3.897	-0.27399999999999997	-11.607999999999999	-1.9409999999999998	-6.921	-3.827	-5.981	2.002	-6.526	3.303	-2.966	-9.829	-0.534	-7.153	1.456	-8.292
RC3H2	-45.477	-41.476000000000006	-41.577	-27.881	-21.675	-36.83	-23.888	-29.015	-32.848	-31.736	-30.6	-22.566	-16.719	-22.869	-29.833000000000002	-24.185	-39.291	-39.492	-24.14	-14.605	-47.934	-27.903000000000002	-40.388000000000005	-36.685	-16.795	-15.772	-35.260999999999996	-33.342	-36.359	-22.993000000000002	-27.06	-21.307	-48.481	-31.055	-32.535	-37.246	-48.754	-30.656	-17.38	-31.485	-31.099	-13.459000000000001	-22.831999999999997	-40.882	-53.673	-16.365	-20.842	-17.499000000000002	-24.127	-38.924	-50.16	-21.519000000000002	-14.538	-29.441999999999997	-30.159000000000002	-38.964	-41.11	-20.747	-25.54	-35.602	-16.486	-28.354	-12.425	-21.66	-24.237	-32.81	-15.21	-18.833	-15.198	-21.174	-31.219	-22.654	-16.926	-16.972	-21.898000000000003	-18.643	-19.389	-25.799	-17.396	-20.096	-26.574	-18.544	-19.762	-16.472	-16.635	-32.128	-15.418	-24.66	-20.581	-22.599	-18.499000000000002	-31.967	-19.406	-15.512	-24.978	-33.257	-19.234	-16.285999999999998	-10.844000000000001	-4.789	-20.831	-12.216	-25.246	-18.262999999999998	-18.798	-9.883	-24.718000000000004	-11.379000000000001	-38.61	-23.776999999999997	-20.721	-16.886	-22.024	-15.113	-14.960999999999999	-30.353	-21.753	-13.575	-16.535	-24.394000000000002	-19.467	-25.024	-14.284	-22.283	-25.223000000000003	-38.463	-25.694000000000003	-26.522	-32.465	-41.676	-17.787	-6.712999999999999	-20.396	-22.445999999999998	-26.498	-8.286	-42.21	-18.973	-4.1339999999999995	-10.126	-16.382	-24.16	-20.938000000000002	-25.896	-15.47	-14.85	-20.486	-23.241	-26.212	-13.522	-11.044	-7.989	-25.429000000000002	-4.548	-16.928	-20.849	-13.970999999999998	-38.094	-43.001000000000005	-13.625	-28.158	-31.566999999999997	-20.236	-30.705	-17.237000000000002	-29.357	-20.448	-31.551	-11.443	-22.096	-29.505	-13.745	-9.826	-33.925	-12.807	-29.29	-18.523	-42.543	-8.4	-18.908	-20.152	-7.6770000000000005	-36.232	-16.452	-19.221	-20.546999999999997	-37.37	-17.269000000000002	-8.427	-11.093	-22.195999999999998	-20.397000000000002	-17.102	-29.109	-19.055999999999997	-11.948	-16.031	-14.600999999999999	-21.945999999999998	-21.67	-10.627	-25.748	-20.123	-15.669	-33.562	-26.273000000000003	-13.943	-33.273	-39.404	-20.693	-35.114000000000004	-16.653	-8.17	-4.829	-12.387	-18.118	-14.432	-15.648	-24.897	-22.682	-10.968	-32.221	-31.002	-19.996	-10.495	-11.035	-10.464	-26.344	-23.41	-52.631	-20.008	-14.411	-11.925999999999998	-23.394000000000002	-50.852	-29.94	-21.479	-6.425	-13.042	-15.74	-7.019	-24.706	-15.140999999999998	-10.713	-28.149	-17.175	-22.038	-11.859000000000002	-22.775	-17.37	-13.194	-22.680999999999997	-6.934	-18.74	-6.917000000000001	-13.377	-20.641	-25.996	-35.236999999999995	-35.171	-21.108	-3.889	-12.614	-23.5	-15.414000000000001	-39.389	-43.59	-20.037	-18.198	-22.546	-16.284000000000002	-18.754	-22.686999999999998	-37.141	-41.141000000000005	-18.54	-44.263000000000005	5.11	-49.004	2.884	-14.071	-14.319	-32.272	-15.002	-33.686	-18.861	-24.070999999999998	-19.022000000000002	-18.762	-24.429000000000002	-15.523	-15.674000000000001	-11.054	-15.742	-5.973	-28.518	-10.262	-10.397	-14.241	-23.285	-20.686	-15.365	-30.396	-24.096	-16.109	-12.109000000000002	-22.121	-17.557000000000002	-18.553	-10.741	-14.241	-5.678999999999999	-16.537	-28.787	-11.633	-13.059000000000001	-4.8260000000000005	-8.021	-31.496	-13.065999999999999	-19.463	-11.196	-13.927	-21.263	-11.769	-5.41	-5.7379999999999995	-17.983	-10.610999999999999	-13.597999999999999	-19.303	-4.671	-21.101999999999997	-36.619	-11.620999999999999	-16.329	-18.22	-14.23	-25.818	-24.444000000000003	-18.897000000000002	-20.785999999999998	-14.825	-12.025	-11.82	-13.092	-13.177	-16.439	-18.83	-6.402	-19.394000000000002	-3.7239999999999998	-14.895	-11.634	-29.469	-19.347	-13.504000000000001	-3.444	-9.63	-9.56	-3.8139999999999996	-27.677	-8.437000000000001	-31.439	-14.399000000000001	-12.232999999999999	-20.099	-6.808	-5.867000000000001	-8.92	-9.588	-6.556	-8.549	-20.430999999999997	-5.207999999999999	-16.137	-13.662	-17.619	-16.041	-13.604000000000001	-10.177999999999999	-19.85	-15.620999999999999	-2.847	-6.234	-7.824	-25.268	-10.87	-10.696	0.23	-20.945999999999998	-10.242	-8.558	-12.431	-25.874000000000002	-23.712	-26.641	-8.508	-11.550999999999998	-6.497999999999999	5.544	-13.547	-10.095	-9.015	-12.325999999999999	-6.54	-10.033999999999999	-11.047	-14.21	-8.359	-6.601	-9.583	-1.8840000000000001	-31.883000000000003	-6.601	-11.047	-11.399000000000001	-11.292	-13.0	-15.151	-17.457	-12.382	-7.915	-1.129	-2.169	-10.841	-10.732999999999999	3.0580000000000003	-11.638	-5.452999999999999	-7.406000000000001	-13.544	-15.295	-4.94	-10.023	-7.151	-12.664000000000001	-16.034000000000002	0.528	-7.562	-6.175	-1.0290000000000001	-13.674000000000001	-12.017999999999999	-7.992999999999999	-6.568
RCAN1	-43.405	-29.134	-17.078	-21.930999999999997	-33.077	-28.944000000000003	-21.428	-42.313	-22.737	-10.917	-14.328	-23.346999999999998	-17.429000000000002	-23.991	-25.33	-28.616	-36.381	-30.303	-5.651	-6.531000000000001	-25.121	-18.523	-20.084	-13.357000000000001	-18.675	-28.194000000000003	-26.405	-28.641	-25.230999999999998	-23.638	-22.730999999999998	-13.785	-14.135	-25.651	-35.953	-22.213	-21.378	-10.887	-19.084	-13.404000000000002	-16.093	-29.324	-9.732999999999999	-32.931	-26.235	-18.506	-24.607	-11.749	-14.227	-29.893	-27.309	-29.663	-17.375999999999998	-2.2159999999999997	-12.755999999999998	-29.432	-19.9	-9.514	-16.250999999999998	-23.345	-22.451	-14.24	-18.334	-20.404	-17.195999999999998	-1.2690000000000001	-11.038	-10.43	-35.141999999999996	-16.168	-21.168000000000003	-23.256999999999998	-24.274	-7.502000000000001	-19.268	-21.801	-25.299	-16.202	-6.601	-10.714	-24.163	-33.196	-25.569000000000003	-15.165999999999999	-20.766	-14.138	-16.261	-19.596	-26.463	-15.078	-21.938000000000002	-14.335999999999999	-10.113999999999999	-14.505999999999998	-24.956	-35.969	-19.008	-18.194000000000003	-23.05	-8.999	-12.667	-6.468999999999999	-23.671999999999997	-12.062999999999999	-14.186	-8.505	-22.843000000000004	0.529	-36.373000000000005	-18.762	-13.21	-19.819000000000003	-17.864	-14.467	-15.658	-17.809	-10.432	-13.702	-24.750999999999998	-11.65	-11.939	-7.5489999999999995	-21.885	-19.232	-24.631999999999998	-12.165999999999999	-23.291	-8.847000000000001	-14.075999999999999	-13.784	-25.436	-8.187999999999999	-14.212	-27.564	-9.378	-4.232	-35.879	-20.182000000000002	-13.254000000000001	-9.39	-19.031	-17.109	-17.6	-12.399000000000001	-27.747	-5.449	-9.402000000000001	-17.776	-20.192999999999998	-16.721	-12.123	-17.727999999999998	-31.678	-12.964	-17.951	-8.25	-15.897	-5.553	-18.332	-10.493	-8.51	-30.43	-20.695999999999998	-22.136999999999997	-20.144000000000002	-24.628	-14.335	-9.472999999999999	-12.312000000000001	-22.45	-19.267	-10.812999999999999	-16.55	-27.08	-14.582	-23.254	-13.645	-8.564	-7.026	-16.178	-31.745	-20.006	-2.206	-20.618000000000002	-15.992	-22.381	-23.641	1.536	-11.273	-11.434000000000001	-11.745999999999999	-18.722	-3.775	-24.271	-21.410999999999998	-11.297	-5.246	-13.672	-22.5	-18.553	-13.102	-10.710999999999999	-31.325	-13.14	-8.16	-23.951	-1.255	-21.357	-23.671999999999997	-0.502	-17.455	-14.202	-4.5360000000000005	-8.463	-15.577	-16.317999999999998	-16.590999999999998	-21.073	-17.625999999999998	-0.33	-28.8	-14.469000000000001	-27.939	-7.205	-15.734000000000002	-22.125	-25.935	-20.402	-19.462	-23.634	-11.530999999999999	-4.522	-16.21	-11.687000000000001	-33.292	-0.648	-4.7330000000000005	-7.776	-16.194000000000003	-15.353	-22.581999999999997	-21.529	-19.783	-12.968	-18.691	-19.227999999999998	-12.548	-0.22899999999999998	-14.181	-16.930999999999997	-22.051	-34.8	-11.972999999999999	-15.445	-8.887	-4.091	-14.89	-16.162	-9.058	-31.204	-21.074	-22.241999999999997	-13.413	-7.542000000000001	-17.738	-0.17600000000000002	-26.29	-25.933000000000003	-10.197000000000001	-15.532	-13.687000000000001	-1.6580000000000001	-15.491	-25.272	-21.287	2.392	-12.725	-28.820999999999998	-15.17	-12.905	-14.67	-17.197	-31.179000000000002	-5.859	-26.406	-7.398	-2.968	-19.482	-15.105	-18.801	-18.835	-12.719000000000001	-25.019000000000002	-8.821	-12.087	-19.047	-19.305	-10.975	-5.303999999999999	-18.601	-6.396	-17.644000000000002	-16.691	-2.137	-12.005999999999998	-21.288	-3.971	-18.938	-4.922	-5.165	-5.356	-17.11	-1.8159999999999998	-11.63	-22.201999999999998	-13.782	-23.734	-12.169	-23.023000000000003	-1.251	-17.079	-14.165	-24.078000000000003	3.0789999999999997	-15.075	-10.447000000000001	-16.896	-13.802999999999999	-12.325	-15.51	-9.112	-8.115	-6.032	-18.992	-11.027000000000001	-23.171	-17.442999999999998	-7.247000000000001	-19.548	-8.943	2.885	-16.919	-6.648	-7.563	-8.234	-4.453	-6.561	-12.964	-18.656	-11.825	-12.122	-8.142000000000001	-14.989	-20.07	2.241	-23.351	-3.68	-7.797000000000001	-22.101	-5.5089999999999995	-6.412000000000001	-19.115	-8.137	-11.795	-14.922	-12.377	-9.693	-1.795	-19.155	-4.667	-18.335	-10.685	-1.4709999999999999	-10.962	-11.811	-20.897	-16.144000000000002	-3.33	-2.7430000000000003	-18.930999999999997	-8.312000000000001	-19.522000000000002	-7.896	-23.055999999999997	-5.598	-9.626	-18.67	-9.764	-5.126	-6.341	-0.584	-7.329	4.609	-6.818	-3.025	-13.08	-1.5619999999999998	-4.08	-15.419	-7.766	-0.924	-13.782	2.6310000000000002	-15.267000000000001	-12.174000000000001	-14.644	-5.261	-12.38	-7.9879999999999995	-3.048	-6.681	-4.607	-12.912	-3.3289999999999997	-5.031000000000001	-3.532	0.278	-13.237	-11.975999999999999	-9.204	-8.543	-3.345	-23.462	-3.285	-1.7730000000000001	-12.257	-7.645	-12.254000000000001	-11.197000000000001	-14.444	-2.0	-9.103	-18.123	-9.356	-4.41	-11.06	-14.459000000000001	-9.636000000000001	0.846	-14.706	-0.5870000000000001	-2.8710000000000004	-7.553	-1.33	3.0839999999999996	-21.729
RCAN2	-29.854	-48.848	-26.247	-15.626	-22.51	-20.224	-23.146	-40.884	-19.776	-33.268	-24.504	-25.573	-19.313	-25.671999999999997	-26.93	-16.465	-28.361	-19.277	-15.940999999999999	-12.731	-33.196999999999996	-26.636999999999997	-31.253	-46.055	-24.474	-19.002	-29.305999999999997	-13.257	-15.29	-20.616999999999997	-27.793000000000003	-20.49	-25.601	-17.032	-25.29	-29.151	-28.483	-19.373	-9.236	-27.695	-24.987	-16.562	-12.665999999999999	-21.4	-48.817	-22.94	-19.439	-26.410999999999998	-25.084	-27.901999999999997	-31.791	-20.94	-16.542	-23.101999999999997	-21.205	-19.262999999999998	-34.465	-15.265	-19.987000000000002	-30.581999999999997	-26.491999999999997	-19.403	-21.051	-27.057	-13.960999999999999	-21.29	-20.649	-18.495	-35.698	-13.686	-28.281999999999996	-14.634	-28.003	-17.29	-21.008000000000003	-21.838	-27.554000000000002	-18.651	-8.708	-13.884	-27.245	-26.375999999999998	-22.502	-21.296999999999997	-5.528	-25.432	-20.881	-23.016	-12.77	-21.816999999999997	-15.892000000000001	-15.615	-13.937000000000001	-16.049	-23.995	-34.814	-14.235	-16.337	-14.683	-14.831	-6.692	-20.35	-31.989	-5.475	-8.152000000000001	-14.427999999999999	-25.84	-9.212	-27.736	-26.63	-21.105	-9.162	-20.506999999999998	-15.525	-18.119	-16.555999999999997	-20.294	-13.505	-24.79	-13.497	-12.267000000000001	-19.211	-17.296	-16.497	-16.959	-16.354	-32.281	-31.353	-30.936999999999998	-14.853	-17.219	-13.068	-17.242	-29.504	-14.505	-16.703	-27.018	-22.084	-11.863	-23.024	-18.543	-19.285999999999998	-11.392000000000001	-21.787	-8.152000000000001	-15.255999999999998	-9.923	-26.599	-17.480999999999998	-19.493	-10.383	-13.392999999999999	-24.535999999999998	-13.448	-21.884	-5.087	-10.759	-31.238000000000003	-29.67	-16.162	-18.834	-14.379000000000001	-24.619	-18.907	-16.802	-25.758000000000003	-18.199	-18.688	-15.444	-15.638	-25.281999999999996	-26.119	-19.879	-30.886	-8.662	-16.95	-13.872	-18.445	-14.937999999999999	-18.424	-17.298	-20.728	-23.965999999999998	-19.612000000000002	-18.034000000000002	-20.899	-21.828000000000003	-13.922	-6.452999999999999	-13.787	-20.9	-14.440999999999999	-7.1160000000000005	-22.605	-15.120999999999999	-15.383	-22.305999999999997	-10.19	-19.314	-24.904	-12.142000000000001	-17.212	-11.337	-13.312999999999999	-25.333000000000002	-8.228	-29.688000000000002	-18.188	-27.855999999999998	-14.538	-9.883	-20.959	-9.867	-19.391	-19.634	-17.912	-17.028	-21.213	-22.358	-15.831	-9.649	-33.693000000000005	-40.014	-8.918	-21.039	-27.564	-20.926	-19.159000000000002	-20.873	-37.986999999999995	-18.625	-23.955	-13.892000000000001	-19.658	-29.725	-20.835	-10.714	-11.019	-14.368	-20.959	-13.564	-14.597000000000001	-18.549	-13.319	-7.7139999999999995	-25.398000000000003	-18.316	-11.959000000000001	-2.4930000000000003	-20.671	-10.751	-17.782	-8.946	-20.818	-7.506	-14.534	-7.244	-36.49	-25.168000000000003	-22.807	-18.207	-13.003	-11.472999999999999	-19.35	-22.508000000000003	-6.244	-35.66	-13.269	-9.35	-16.107	-13.397	-21.701999999999998	-22.204	-22.156	-10.925	-17.102	-30.201999999999998	-9.211	-30.424	-13.216	-12.387	-6.254	-23.5	-15.118	-23.745	-10.578	-11.18	-8.769	-21.226	-19.954	-9.593	-11.163	-17.745	-12.345	-7.83	-12.522	-23.743000000000002	-7.447	-9.509	-11.19	-14.999	-15.181	-23.513	-11.687000000000001	-17.312	-21.013	-11.075999999999999	-21.603	-17.142	-24.069000000000003	-5.053	-3.141	-18.250999999999998	-17.779	-9.722000000000001	-8.236	-14.263	-12.837	-22.162	-8.663	-15.491	-6.901	-9.526	-8.466000000000001	-13.353	-16.354	-6.205	-18.772000000000002	-13.050999999999998	-1.6569999999999998	-14.679	-8.564	-8.599	-22.862	-18.715999999999998	-22.008000000000003	-27.143	-9.851	-16.195999999999998	-6.851	-11.491	-15.055	-8.839	-14.39	-15.238	-7.961	-6.7379999999999995	-12.959000000000001	-24.68	-5.771	-15.747	-6.841	-17.986	-10.993	-17.264	-7.1370000000000005	-12.565999999999999	-8.15	-13.645	-7.614	-18.244	-24.772	-9.252	-12.323	-3.7569999999999997	-15.152000000000001	-15.444	-5.407	-14.469000000000001	-15.083	-15.929	-9.124	-12.4	-12.14	-11.238	-19.814	-16.617	-3.6319999999999997	-10.472000000000001	-21.264	-14.325999999999999	-19.18	-9.416	-12.714	-8.716000000000001	-8.919	-18.365	-9.758	-4.56	-6.907	-11.442	-12.267000000000001	-4.494	-9.552	-17.098	-7.939	-8.206	-12.241	-10.31	-6.388999999999999	-7.598	-13.241	-15.615	-13.322000000000001	-4.093999999999999	-6.529	-14.748	-11.934000000000001	-1.8659999999999999	-6.688	-8.177999999999999	-8.149	-8.246	-9.032	-8.071	-12.637	-5.211	-12.717	-6.297999999999999	-15.844000000000001	-5.1579999999999995	-10.353	-2.78	-7.2410000000000005	-4.831	-15.477	-9.631	-3.009	-18.085	-4.893	-12.890999999999998	-11.904000000000002	-18.647000000000002	-8.508	-1.4040000000000001	-6.455	-5.88	-12.888	-2.533	-15.66	-4.281000000000001	-7.095	-5.03	-4.895	-7.926	-6.8389999999999995
RCAN3	-61.18	-70.997	-40.716	-32.992	-34.691	-32.658	-39.603	-50.598	-38.477	-46.391999999999996	-38.598	-35.57	-22.665	-27.293000000000003	-31.898000000000003	-30.005	-50.284	-39.698	-37.41	-17.544	-40.043	-22.965	-34.086999999999996	-64.35	-35.36	-26.473000000000003	-38.565	-22.655	-39.196999999999996	-30.497	-39.131	-24.495	-30.090999999999998	-41.659	-33.494	-40.129	-40.808	-29.2	-24.764	-43.772	-32.816	-17.717	-41.416000000000004	-46.0	-54.192	-24.913	-28.898000000000003	-34.652	-32.302	-39.653	-32.979	-38.008	-16.707	-23.746	-20.759	-46.297	-51.31	-32.441	-29.443	-31.693	-25.773000000000003	-31.701999999999998	-37.001999999999995	-29.544	-18.935	-34.046	-26.921999999999997	-23.158	-40.067	-24.302	-34.161	-31.266	-22.212	-41.555	-20.829	-25.078000000000003	-23.144000000000002	-30.121	-19.317	-13.329	-51.666000000000004	-26.247	-23.334	-31.188000000000002	-29.535	-25.915	-23.903000000000002	-25.265	-22.386	-22.205	-22.92	-32.625	-22.541	-27.622	-29.248	-34.426	-26.725	-22.52	-20.025	-23.156999999999996	-19.373	-32.716	-28.645	-21.463	-15.373	-13.7	-27.09	-27.763	-33.393	-36.544000000000004	-11.901	-25.156999999999996	-20.412	-29.136999999999997	-24.58	-26.346	-28.91	-22.278000000000002	-34.131	-27.605999999999998	-22.916	-22.718000000000004	-29.096999999999998	-25.478	-24.936	-36.223	-41.776	-23.274	-58.84	-32.528	-38.689	-20.811999999999998	-22.613000000000003	-45.398999999999994	-23.971999999999998	-17.31	-39.565	-31.486	-16.910999999999998	-23.694000000000003	-26.294	-21.659000000000002	-29.493000000000002	-35.649	-24.976	-21.065	-25.58	-30.616999999999997	-28.965	-34.293	-20.401	-24.051	-33.741	-23.756	-31.188000000000002	-14.875	-26.467	-37.47	-47.79	-21.646	-23.476999999999997	-34.559	-30.654	-30.96	-21.816	-29.5	-28.506999999999998	-31.151	-17.464000000000002	-29.28	-32.245	-32.303000000000004	-35.914	-57.747	-22.47	-36.439	-22.539	-39.629	-26.193	-27.34	-26.885	-26.99	-31.65	-31.226999999999997	-22.428	-36.625	-41.495	-18.125999999999998	-24.180999999999997	-21.857	-35.524	-15.55	-8.718	-29.089000000000002	-28.644000000000002	-13.925	-34.129	-13.950999999999999	-26.426	-26.074	-17.655	-24.980999999999998	-31.768	-27.69	-27.947	-21.666999999999998	-23.449	-40.715	-37.854	-26.063000000000002	-26.634	-24.12	-13.984000000000002	-25.943	-23.538	-29.118000000000002	-13.770999999999999	-33.345	-32.286	-25.964000000000002	-24.791	-33.378	-40.976000000000006	-20.598000000000003	-24.676	-30.204	-29.194000000000003	-12.376	-21.421999999999997	-46.385	-21.031	-17.76	-14.270999999999999	-16.419	-35.354	-35.411	-29.506	-14.252	-18.375	-25.453000000000003	-27.524	-34.38	-24.854	-10.600999999999999	-26.813000000000002	-29.519000000000002	-26.941	-26.229	-16.985	-23.288	-18.62	-29.641	-15.870999999999999	-26.447	-11.229000000000001	-20.229	-2.63	-42.123000000000005	-39.759	-43.463	-18.399	-25.706999999999997	-13.634	-24.956999999999997	-21.811999999999998	-26.997	-36.464	-22.021	-25.141	-17.427	-11.788	-19.222	-27.701	-31.765	-22.73	-22.416999999999998	-45.702	-16.308	-54.55	-12.855	-25.474	-29.096	-34.965	-20.521	-31.999000000000002	-15.453	-20.246	-29.201	-26.444000000000003	-31.233	-18.14	-15.163	-20.564	-16.361	-14.911	-28.119	-28.04	-16.791	-11.651	-28.73	-23.505	-23.01	-12.652000000000001	-23.521	-17.559	-32.256	-27.232	-21.979	-22.78	-24.398000000000003	-22.709	-20.808000000000003	-15.033	-32.939	-24.031999999999996	-19.563	-18.229	-4.034	-30.508000000000003	-12.065999999999999	-27.511	-23.064	-18.828	-14.315	-17.484	-31.737	-13.749	-16.533	-17.262	-18.861	-17.182000000000002	-16.313	-18.784000000000002	-30.97	-14.719000000000001	-31.230999999999998	-31.71	-21.413	-45.141000000000005	-18.933	-11.530999999999999	-20.141	-10.131	-10.859000000000002	-16.035999999999998	-11.446	-17.078	-20.447	-30.145	-7.78	-35.208	-25.274	-20.078	-22.654	-35.141	-24.425	-13.265	-17.771	-25.468000000000004	-10.636	-7.584	-26.7	-17.796	-22.781999999999996	-12.044	-15.559000000000001	-11.967	-16.878	-15.865	-12.440999999999999	-19.935	-12.625	-19.375999999999998	-26.410999999999998	-7.1979999999999995	-33.436	-21.554000000000002	-5.449	-2.131	-28.678	-17.607	-36.366	-15.192	-9.404	-8.81	-14.237	-19.072	-19.47	-11.152000000000001	-10.817	-20.768	-17.714000000000002	-6.877999999999999	-14.4	-25.693	-19.118	-23.458000000000002	-13.559000000000001	-7.505	-17.572	-23.579	-21.408	-9.701	-16.938	-13.981	-10.075	-13.472000000000001	-9.58	-13.732999999999999	-9.471	-9.015	-11.224	-12.892000000000001	-28.237	-12.940999999999999	-12.454	-11.933	-24.464000000000002	-26.31	-13.94	-13.142000000000001	-13.664000000000001	-10.322000000000001	-14.078	-12.464	-12.380999999999998	-16.253	-11.059000000000001	-20.56	-10.845999999999998	-8.852	-13.484000000000002	-24.594	-15.923	-9.511000000000001	-10.969000000000001	-12.748	-18.476	-11.123	-13.533	-6.68	-11.59	-16.714000000000002	-11.717	-2.951	-4.356
RCBTB1	-42.776	-42.611999999999995	-35.242	-22.095	-21.08	-40.038000000000004	-30.129	-58.403999999999996	-30.156999999999996	-31.235	-30.649	-41.783	-26.826999999999998	-23.035	-34.032	-32.58	-39.77	-30.16	-16.958	-21.165	-29.845	-20.432000000000002	-42.107	-54.597	-20.839000000000002	-26.467	-49.751999999999995	-16.000999999999998	-31.730999999999998	-40.150999999999996	-26.430999999999997	-24.756	-31.363000000000003	-31.366999999999997	-21.611	-39.075	-42.638000000000005	-24.049	-13.877	-35.408	-22.781999999999996	-19.864	-15.142000000000001	-39.977	-39.798	-12.463	-21.034000000000002	-21.894000000000002	-24.006	-25.545	-31.22	-47.357	-22.250999999999998	-29.756	-26.265	-40.075	-18.709	-23.006	-29.103	-39.306	-30.011999999999997	-26.111	-25.253	-27.322	-16.229	-25.570999999999998	-17.47	-19.69	-31.3	-19.926	-36.243	-35.355	-19.601	-41.493	-24.814	-34.327	-39.606	-22.085	-22.771	-13.534	-36.875	-24.971	-23.973000000000003	-24.605	-23.328000000000003	-25.728	-20.892	-19.145	-25.06	-33.634	-4.859	-29.677	-28.941999999999997	-23.84	-36.398	-33.76	-25.784000000000002	-25.458000000000002	-21.581	-23.965999999999998	-18.554000000000002	-12.602	-21.513	-24.631	-8.494	-10.162	-29.4	-35.383	-30.704	-28.375999999999998	-18.89	-23.478	-15.333	-22.814	-27.904	-18.304000000000002	-29.299	-20.701999999999998	-30.761	-28.339000000000002	-23.813000000000002	-29.009	-18.094	-18.489	-23.021	-21.975	-33.187	-32.615	-55.198	-34.065	-24.465999999999998	-13.974	-10.597000000000001	-42.99	-17.028	-25.309	-28.796	-18.496	-9.526	-18.69	-31.36	-22.339000000000002	-21.436999999999998	-26.480999999999998	-29.19	-21.774	-12.168	-25.855	-20.441	-23.447	-22.487	-15.955	-37.696999999999996	-18.449	-12.13	-17.66	-24.229	-26.553	-38.316	-19.784000000000002	-14.325999999999999	-26.929000000000002	-23.933000000000003	-13.195	-23.471999999999998	-21.983	-22.44	-21.065	-23.052	-19.447	-41.348	-22.436	-21.948	-53.402	-23.493000000000002	-23.478	-16.206	-25.756999999999998	-26.932	-15.975999999999999	-19.63	-17.325	-25.701999999999998	-21.761999999999997	-11.815	-27.235	-43.172	-16.09	-19.68	-19.109	-15.732000000000001	-17.320999999999998	-16.234	-25.076999999999998	-15.777000000000001	-21.449	-29.052	-17.794	-32.313	-18.878	-15.988	-21.511999999999997	-20.059	-24.467	-29.219	-18.602999999999998	-24.671	-26.725	-26.649	-21.055	-20.242	-22.371	-19.285999999999998	-21.576999999999998	-32.294000000000004	-21.432	-21.364	-25.268	-23.037	-21.338	-28.002	-32.984	-26.752	-20.070999999999998	-22.004	-19.843	-21.323	-30.831	-28.285	-37.013000000000005	-20.019000000000002	-22.344	-11.55	-23.45	-35.339	-27.691999999999997	-16.046	-12.664000000000001	-15.214	-19.523	-19.17	-19.153	-21.734	-13.264000000000001	-28.66	-30.729	-27.404	-24.826999999999998	-26.741999999999997	-19.464000000000002	-21.92	-12.094000000000001	-6.191	-24.965	-11.972000000000001	-10.489	-9.936	-28.609	-25.028000000000002	-44.553999999999995	-29.941	-13.489	-18.523	-18.043	-43.81100000000001	-30.685	-31.145	-18.412	-26.2	-11.595	-27.698	-20.225	-20.949	-20.255	-36.03	-8.181000000000001	-34.035	-6.695	-33.929	-16.726	-18.822	-11.65	-40.396	-19.703	-39.948	-24.021	-8.402999999999999	-19.578	-16.209	-14.742	-16.826	-9.937000000000001	-13.02	-17.557000000000002	-5.022	-24.801	-33.34	-16.017	-24.842	-19.948	-26.261	-18.028	-13.335999999999999	-27.246	-19.132	-36.446	-23.55	-23.625999999999998	-12.35	-23.343000000000004	-15.165999999999999	-16.288	-11.995	-32.943000000000005	-20.819000000000003	-9.956	-18.14	-16.151	-32.779	-11.4	-18.655	-22.768	-23.169	0.775	-14.78	-30.121	-9.695	-24.085	-16.874000000000002	-17.535	-25.5	-15.035	-13.714	-16.448	-9.943999999999999	-10.915	-18.719	-15.061	-26.055	-15.36	-9.66	-19.914	-12.177	-9.431000000000001	-14.17	-17.68	-16.81	-23.344	-17.063	-13.167	-21.816999999999997	-20.078	-15.718	-13.827	-23.682	-14.019	-11.662	-18.369	-25.506	-11.577	-9.331	-20.694000000000003	-12.404000000000002	-13.958	-30.968000000000004	-12.645	-15.405	-13.936	-8.966000000000001	-11.073	-21.906	-15.319	-16.173	-14.792	-7.246	-33.371	-21.281999999999996	-9.94	-6.631	-19.043	-18.776	-31.655	-25.22	-11.613	-17.06	-21.976	-3.7439999999999998	-19.423	-5.065	-12.061	-19.374000000000002	-21.84	-22.066999999999997	-14.052999999999999	-13.517000000000001	-19.102999999999998	-16.154	-7.803999999999999	-20.078	-12.992	-12.154000000000002	-8.655	-11.127	-5.218	-6.609	-11.56	-6.651	-14.197000000000001	-12.163	-14.245999999999999	-11.597000000000001	-14.265	-10.300999999999998	-26.058000000000003	-5.582999999999999	-14.228	-1.992	-14.762	-15.51	-16.294	-12.025	-18.84	-7.472	-6.796	-9.645	-10.982000000000001	-11.748	-9.599	-15.1	-13.720999999999998	-6.882999999999999	-11.017000000000001	-8.895	-9.874	-9.195	-9.613999999999999	-14.795	-11.255	-5.005	-12.113	-12.079	-6.585	-11.65	-11.857999999999999	-14.109000000000002	-6.457000000000001
RCBTB2	-24.174	-23.618000000000002	-26.756999999999998	-11.284	-13.574000000000002	-25.1	-23.69	-30.004	-16.249000000000002	-11.181	-13.035	-9.247	-12.270999999999999	-15.387	-21.022	-21.476	-15.62	-10.42	-10.91	-12.607000000000001	-13.584000000000001	-17.178	-21.613000000000003	-31.627	-9.211	-19.49	-34.906	-17.349	-20.114	-16.125	-30.01	-5.7829999999999995	-19.548	-20.004	-15.748	-15.713	-27.596	-10.764000000000001	-9.597000000000001	-6.186	1.252	-18.757	-19.237000000000002	-12.794	-24.808000000000003	-14.949000000000002	-20.539	-15.392999999999999	-14.469000000000001	-16.137	-8.997	-22.324	-5.957999999999999	-9.552	-19.88	-7.114	-7.7170000000000005	-19.965	-4.7989999999999995	-23.246	-12.044	-19.32	-14.708	-12.002	-8.81	-12.364	-3.5580000000000003	-9.35	-17.602999999999998	-12.762	-17.744	-17.09	-16.803	-19.655	-12.253	-16.083	-25.855999999999998	-13.6	-9.933	-7.505	-14.985999999999999	-13.248	-13.905999999999999	-20.976	-22.926	-19.535999999999998	-15.39	-14.619000000000002	-24.629	-16.014	-11.838	-13.492	-13.699000000000002	-16.927	-15.157	-17.753	-20.998	-3.533	-15.107999999999999	-9.2	7.07	-18.023	-8.318	-14.761	-13.868	-10.027000000000001	-14.752	-17.191	-15.577	-12.364	-14.174000000000001	-20.848000000000003	-29.573	-14.997	-5.196000000000001	-20.971999999999998	-17.160999999999998	-16.218	-20.738000000000003	-14.126	-18.92	-9.734	-8.452	-9.18	-17.016	-17.312	-13.799000000000001	-29.395	-21.646	-23.506	-11.244000000000002	-7.47	-11.155	-28.654	-4.573	-6.6739999999999995	-20.038	-14.638	-10.463	-3.384	-6.242999999999999	-8.152000000000001	-15.414000000000001	-17.555	-2.146	-24.868000000000002	-16.769000000000002	-16.632	-19.767	-9.529	-7.526	-16.575	-22.733	-11.595999999999998	-10.870999999999999	-14.196	-24.136	-12.023	-12.404000000000002	-13.874	-3.909	-4.504	-1.445	-13.003	-11.447000000000001	-11.710999999999999	-16.407	-7.746	-11.630999999999998	-11.716	-22.304000000000002	-15.627	-11.389000000000001	-16.322	-5.234	-14.040999999999999	-11.89	-6.832999999999999	-22.563000000000002	-14.692	-16.744	-14.599	-20.843000000000004	-12.307	-16.435	-20.322	-17.258	-0.039	-19.749000000000002	-21.926	-5.647	-6.541	-1.177	-17.291	-8.408	-4.949	-9.982000000000001	-10.852	-18.27	-14.327	-15.370999999999999	-10.288	-16.74	-20.759	-14.232999999999999	-1.083	-3.6460000000000004	-11.276	-15.661	-23.521	-18.206	-12.669	-6.157	-8.763	-12.87	-6.059	-9.329	-12.544	-18.705	-19.384	-12.93	-17.618	-10.695	-11.415999999999999	-18.937	-15.859000000000002	-15.36	-16.962	-14.280999999999999	-13.843	-5.777	1.175	-2.101	-11.872	-24.123	-10.085	-8.27	-9.978	-10.363	-26.91	-14.125	-5.792999999999999	-9.244	-6.501	-10.494000000000002	-15.375	-8.182	-10.259	-16.322	-18.089000000000002	-7.121	-9.892000000000001	-11.525	-5.556	-3.359	-11.642999999999999	-10.057	-13.819	-4.563	-15.960999999999999	-12.663	-6.327000000000001	-7.15	-5.979	-6.3	-12.2	-8.087	-5.869	-17.725	0.368	-15.172	-7.523	-15.092	-12.005	-7.772	0.5870000000000001	-0.757	-7.349	-20.109	-8.359	-15.217	-5.757999999999999	-23.114	-8.152999999999999	-17.03	-18.868	1.896	-4.9510000000000005	-16.124000000000002	-6.775	-4.678999999999999	-6.151	-10.307	-7.151	-8.337	-15.122	-17.301	-2.925	-3.76	-13.953	-6.481	-16.722	-7.32	-12.612	-4.407	-23.758000000000003	-14.645	-10.017000000000001	-6.781000000000001	-17.332	-17.885	-9.942	-9.43	-25.886999999999997	-15.562999999999999	-11.213	-14.105	-7.5920000000000005	-23.908	-9.049	-17.781	-6.827000000000001	-13.454	-1.72	-15.259	-13.722999999999999	-12.857999999999999	-8.799	-4.1080000000000005	-13.622	-9.475	-19.134	-10.075	-3.591	-7.303999999999999	-10.901	-15.710999999999999	-12.234000000000002	-12.515	-8.045	-7.649	-1.913	-4.552	-8.001	-4.935	0.8029999999999999	-10.491	-17.079	-13.968	-1.493	-15.624	3.418	-1.8319999999999999	-7.505	-4.774	-11.238	-2.911	-14.43	-6.0520000000000005	-1.3519999999999999	-11.6	-10.049	-6.247999999999999	-11.169	-13.017000000000001	-9.844	-17.282	-1.945	-9.513	-8.062000000000001	-8.884	-4.873	0.483	-16.208	-4.257	-11.325	-12.195	-1.26	-14.505	-18.82	-9.04	-21.166	-10.884	-13.720999999999998	-3.638	-10.46	-3.8739999999999997	-2.17	-8.417	-9.611	-16.023	-7.407	-6.904	-16.594	2.8680000000000003	-9.201	-2.8360000000000003	1.67	2.3369999999999997	-11.392999999999999	-13.65	-14.062000000000001	-0.14800000000000002	-4.731	-5.534	-9.775	-1.247	-7.587999999999999	-2.27	-4.159	-7.037999999999999	-4.184	-7.229	-3.1060000000000003	-0.679	-12.265	1.5019999999999998	-8.888	-8.316	-11.34	-4.8469999999999995	-7.704	-11.693	-4.362	-12.286	-8.619	-12.515999999999998	-0.922	-12.45	-5.626	-4.541	-7.558	-12.46	-7.731	-5.5	-9.602	-1.295	-3.862	-14.255999999999998	-14.273	-5.932	-6.944	-5.377000000000001	-2.474	-9.335	-8.45
RCC1	176.225	148.086	107.809	53.318000000000005	81.10300000000001	39.491	68.816	99.303	87.01	86.14	67.595	41.013000000000005	40.428000000000004	47.245	54.687	62.225	75.751	83.257	34.364000000000004	48.226000000000006	79.263	44.637	53.714	120.602	32.546	108.68799999999999	98.03	40.904	66.45	20.182000000000002	53.269	31.024	52.263999999999996	67.54	47.118	50.894	112.964	25.129	32.827	95.096	30.949	41.177	53.305	56.505	141.195	74.929	47.1	44.623999999999995	122.18	117.585	51.199	78.025	12.373	57.747	65.387	52.659	66.727	59.196000000000005	36.672	51.104	44.961000000000006	65.329	42.67100000000001	84.88	50.239	35.905	32.091	41.669	61.722	62.221000000000004	31.406	28.741999999999997	36.866	48.382	22.563000000000002	22.636	53.70399999999999	79.044	38.172	38.529	58.3	92.32	24.974	105.714	44.083	64.88	74.133	52.351000000000006	55.70399999999999	36.971	44.115	57.18	43.378	37.313	87.664	94.64299999999999	73.426	30.163	38.373000000000005	9.595	21.949	31.932	31.256999999999998	60.64	39.395	33.426	56.457	16.55	38.72	44.355	27.829	45.18	43.216	54.70399999999999	20.971	52.905	36.666	32.33	97.596	26.924	53.951	34.332	73.703	31.11	46.118	28.430999999999997	54.208999999999996	33.545	96.35799999999999	56.343	75.058	24.62	24.054000000000002	59.233999999999995	17.673	21.384	176.865	22.378	9.595	24.845	41.075	42.68	48.563	65.684	42.854	34.844	34.736999999999995	62.351000000000006	47.169	64.793	37.39	28.816	140.42700000000002	29.405	14.578	-6.212000000000001	46.848	71.67	59.842	13.867	25.622	96.119	37.849000000000004	26.761	39.150999999999996	52.893	39.452	57.31399999999999	21.843000000000004	50.96	60.305	39.150999999999996	44.184	102.848	26.285	32.082	92.03	36.861999999999995	71.774	35.225	41.263999999999996	42.748000000000005	44.449	58.724	29.475	91.359	97.48200000000001	34.917	102.445	51.032	31.8	15.375	17.215999999999998	44.18600000000001	91.51299999999999	16.660999999999998	25.252	38.912	26.784000000000002	24.487	29.636999999999997	33.167	31.214000000000002	42.586999999999996	31.195999999999998	29.963	20.328	60.913000000000004	84.204	18.614	21.886	68.514	20.975	25.72	31.726999999999997	51.41	28.909000000000002	45.924	56.145	29.545	35.14	53.996	91.134	28.237	23.038	37.171	25.941	47.653999999999996	69.611	115.134	30.026	18.357	12.818	35.27	100.182	54.817	18.993	36.336	30.094	30.009	91.14399999999999	44.985	34.441	25.511	26.623	75.755	35.414	16.754	33.122	44.058	17.671	14.937000000000001	38.29	31.748	26.385	22.805	21.991999999999997	48.263999999999996	40.078	75.641	27.119	36.134	31.624000000000002	32.762	15.085	45.058	105.708	21.372	27.502	15.863	28.503	47.26	43.858999999999995	44.486000000000004	29.144000000000002	32.803000000000004	77.429	16.785	112.65799999999999	26.186999999999998	23.948	30.34	45.916000000000004	26.011	51.521	30.506999999999998	13.882	26.014	23.383000000000003	35.264	20.494	31.483	17.499000000000002	24.138	43.79600000000001	38.798	41.408	-6.17	28.046999999999997	44.14	28.088	52.711999999999996	23.86	32.366	6.034	43.57899999999999	37.117	36.997	15.165	30.324	24.393	9.379	12.253	64.516	38.165	23.77	79.31	9.798	46.29600000000001	4.231	20.671999999999997	35.866	27.52	13.514000000000001	29.552	42.571999999999996	13.056	12.103	12.866	21.07	24.24	25.052	28.586	32.138000000000005	19.667	55.037	47.045	21.087	25.603	17.345	19.713	17.01	19.437	20.064	19.044	16.332	20.47	14.609000000000002	41.541000000000004	13.331	38.979	3.242	11.651	13.462	55.486000000000004	44.107	9.318	30.265	15.515	9.748	12.772	47.438	10.123	37.211999999999996	6.518	17.354	21.302	10.1	8.887	14.684000000000001	17.22	9.935	23.416999999999998	21.073	15.527000000000001	43.245	37.634	0.11900000000000001	16.525	67.523	15.495999999999999	1.425	-0.705	25.026999999999997	13.522	10.481	9.142999999999999	28.433000000000003	10.94	7.521	35.661	11.774000000000001	1.103	5.912999999999999	18.543	27.934	34.76	8.476	2.862	8.556000000000001	5.207999999999999	17.303	7.225	10.373	11.425	7.4639999999999995	13.215	7.864	4.7410000000000005	9.009	4.529	10.640999999999998	13.619000000000002	34.921	22.926	5.332999999999999	3.1180000000000003	37.012	10.532	18.09	11.369000000000002	4.314	13.987	-2.04	5.013999999999999	12.923	10.552999999999999	3.074	27.596	-6.1979999999999995	9.607000000000001	8.515	10.933	-0.9890000000000001	5.397	6.495	2.909	2.022	23.897	3.952	3.373	8.095	9.01	12.860999999999999	12.019	12.716
RCC1L	41.667	75.127	50.51	-3.1189999999999998	25.506999999999998	40.082	24.71	8.214	36.801	14.540999999999999	16.180999999999997	15.297	12.686	17.879	23.6	40.299	44.192	33.715	28.999000000000002	16.480999999999998	52.98	18.563	53.79	27.476999999999997	9.746	18.154	21.914	24.002	24.066999999999997	25.476999999999997	39.768	12.982999999999999	2.835	36.716	-0.413	39.978	37.124	30.055999999999997	28.261999999999997	8.008	5.787999999999999	20.219	26.162	33.12	30.660999999999998	19.91	10.129	25.149	14.14	34.218	17.22	27.631999999999998	25.781999999999996	6.189	45.2	10.36	6.412000000000001	26.535	27.034000000000002	47.174	21.285999999999998	27.56	28.346	21.445999999999998	8.411	22.316	32.428000000000004	8.817	1.125	3.549	3.72	2.319	23.769000000000002	24.775	12.252	6.228	37.927	5.862	3.937	19.088	27.224	14.591	22.221999999999998	4.535	12.837	7.921	31.835	8.787	19.934	14.783	9.607999999999999	5.942	5.369	30.991	-4.109	42.306000000000004	-3.2460000000000004	12.215	17.817999999999998	11.610999999999999	-3.359	8.862	14.419	8.635	19.967	19.096	12.709000000000001	20.03	22.959	24.160999999999998	27.701	19.680999999999997	4.296	24.564	20.23	30.611	0.679	16.854	6.935	-5.247000000000001	1.507	16.794	32.105	8.671	34.476	14.2	18.009	7.246	10.964	27.355999999999998	-11.714	9.222999999999999	16.953	16.825	7.175	14.274000000000001	6.216	14.26	1.1640000000000001	31.219	0.27	4.937	7.534	6.0920000000000005	31.759	20.01	7.768	10.661	11.27	6.439	17.163	1.11	4.257	24.085	5.71	17.274	-0.423	25.875	12.272	7.867000000000001	20.889	9.932	11.445	17.971	28.322	9.251	17.78	9.265	21.404	7.579	6.2139999999999995	11.449000000000002	7.454	-0.823	16.542	4.09	-3.839	1.795	14.602	26.965	14.119000000000002	5.358	16.008	-7.809	15.664000000000001	4.7780000000000005	-13.806	18.665	11.825	-11.205	-4.12	7.622999999999999	7.8839999999999995	-6.0889999999999995	6.115	18.999000000000002	10.623	40.172	14.864	-0.31	15.709000000000001	17.250999999999998	-11.374	-2.867	-0.9179999999999999	4.638	16.22	14.936	0.7290000000000001	15.825	5.118	-11.202	8.677	17.087	-11.958	-4.922	23.524	0.306	-9.122	8.3	4.704	26.971	2.596	10.902999999999999	11.168	9.697000000000001	16.607	3.821	7.279	-11.908	24.33	38.486	0.813	2.918	16.08	13.242	13.321	-8.777000000000001	0.015	-7.852	1.56	2.653	0.423	0.242	15.084000000000001	11.319	6.341	5.155	17.185	17.195999999999998	4.569	6.489	4.595	-13.607000000000001	2.929	0.5589999999999999	0.99	-9.618	13.009	11.505999999999998	7.082999999999999	-1.4169999999999998	3.667	16.168	12.206	-0.073	6.074	-3.463	-5.393	9.891	4.28	2.374	-11.488	20.68	9.002	10.287	-1.9769999999999999	-6.2139999999999995	23.840999999999998	8.695	-8.304	8.583	6.829	5.077	6.428999999999999	16.114	2.506	3.645	-9.562999999999999	-13.815999999999999	3.157	-11.526	19.317999999999998	4.973	0.33399999999999996	4.485	2.875	-0.147	11.187999999999999	-14.775	10.6	-3.147	17.735	-0.317	6.864	-9.36	-0.636	-15.637	16.144000000000002	-7.567	16.298	9.253	6.146	-6.127000000000001	-11.765	-0.063	-12.177999999999999	15.299000000000001	-2.72	15.822000000000001	-4.487	-0.498	-4.959	5.218999999999999	6.575	4.415	19.195	2.696	3.194	-3.3810000000000002	-1.71	0.953	3.685	-2.127	15.817	7.055	-9.891	15.948	-12.050999999999998	9.221	19.58	19.408	-1.713	1.33	0.649	4.459	-10.591	1.379	-0.24100000000000002	4.573	10.088	13.597000000000001	8.651	-5.821000000000001	-8.451	-14.524000000000001	3.095	6.596	-0.624	-2.408	12.640999999999998	-5.832999999999999	5.696000000000001	7.584	7.809	4.887	3.156	8.05	1.534	14.954	9.365	5.3629999999999995	-2.05	12.856	-7.047000000000001	4.135	-1.442	1.964	-8.905	-16.09	1.46	-7.041	0.6709999999999999	4.261	2.843	-2.4730000000000003	-4.721	10.568	16.065	-1.915	7.269	8.898	17.375	9.533999999999999	6.445	4.671	-0.735	5.371	9.442	0.107	15.555	12.015	16.12	2.645	6.8260000000000005	12.312000000000001	9.417	2.255	5.337999999999999	1.273	-9.102	9.204	2.937	-4.966	9.551	-0.534	2.4419999999999997	10.960999999999999	2.5989999999999998	4.652	9.849	3.4560000000000004	-0.006	10.207	11.418	4.854	-1.338	0.366	-3.009	-3.6	12.283	-0.027999999999999997	9.217	-0.444	1.8869999999999998	2.061	10.449000000000002	7.23	5.946000000000001	0.23600000000000002	0.428	9.134	3.8539999999999996	0.691	4.871	-2.747
RCC2	-34.606	-24.811	-23.629	3.6260000000000003	-27.649	-18.875	-17.323	-32.567	-28.26	-29.897	-24.807	-22.515	-9.199	-14.552999999999999	-10.885	-19.641	-25.404	-17.529	-19.922	-12.083	-18.628	-3.9760000000000004	-24.199	-33.751999999999995	-21.079	-15.616	-25.158	-23.326999999999998	-10.79	-4.386	-30.254	-11.148	-34.330999999999996	-9.105	-24.166	-29.656	-37.211999999999996	-20.936	-12.517000000000001	-16.719	-1.7309999999999999	-11.12	-24.808000000000003	-37.724000000000004	-43.838	-10.337	-15.449000000000002	-8.968	-14.753	-26.997	-18.949	-13.082	-4.322	-23.473000000000003	-12.735	-30.935	-16.34	-12.106	-12.292	-22.706999999999997	-17.735	-13.867	-12.285	-26.000999999999998	-8.504	-30.171	-2.504	-10.732999999999999	-6.9270000000000005	-13.53	-13.524000000000001	-21.035999999999998	-16.195	-9.804	-1.3719999999999999	0.763	-6.885	-12.966	-13.67	-12.172	-9.837	-19.499000000000002	-16.147000000000002	-25.268	-27.232	-16.156	-11.515999999999998	-13.62	-6.0360000000000005	-19.781	-12.545	-13.225	-5.59	-33.699	-14.152000000000001	-20.037	-14.775	-7.997999999999999	-8.395	-10.79	-13.742	-12.827	-8.841000000000001	-11.892000000000001	-16.799	-5.285	-9.959	-8.085	-21.213	-21.598000000000003	-10.797	-6.475	-0.263	-13.8	-18.108	-9.568999999999999	-15.703	-23.081	-9.797	-5.475	-21.706999999999997	-13.567	-8.531	-17.471	-9.04	-15.124	-11.138	-16.934	-18.784000000000002	-11.237	-21.885	-19.839000000000002	-7.864	-31.363000000000003	-22.91	-7.026	-37.724000000000004	-14.737	-3.9419999999999997	-3.98	-9.648	-12.067	-13.485999999999999	-11.450999999999999	-9.737	-4.895	-2.16	-25.799	-10.944	-9.156	-10.985999999999999	-5.438	-11.988	-9.732999999999999	-10.193	-2.94	-13.508	-10.244000000000002	-16.974	-10.955	-15.157	-15.208	-26.215	-8.987	2.379	-14.11	-10.663	-16.275	-8.238	-14.16	-20.68	-23.017	-18.671	-43.623999999999995	-8.592	-8.626	-13.657	-13.59	-22.99	-5.8389999999999995	-0.688	-10.332	-15.909	-18.782	-7.456	-11.423	-16.648	-13.329	-10.422	-8.66	-9.164	-13.254000000000001	-0.568	-35.241	-14.394	-1.5419999999999998	-18.908	-14.092	-15.074000000000002	-9.216000000000001	-10.905999999999999	-14.96	-17.967	-20.991999999999997	-17.293	-4.324	-0.9009999999999999	-10.537	-12.042	-2.263	-19.608	-11.856	-10.844000000000001	-14.811	-16.248	-5.654	-16.214000000000002	-11.714	-19.352999999999998	-6.13	-4.629	-17.546	-21.78	-5.3420000000000005	-4.777	-18.532	-21.679000000000002	-7.896	-24.451	-43.648	-16.102	-10.024	-10.033999999999999	-12.264000000000001	3.293	-13.523	-11.894	-3.2539999999999996	-20.680999999999997	-8.1	-13.62	-16.622	-8.076	-10.023	-6.558	-16.368	-12.307	-10.489	-12.264000000000001	1.4509999999999998	-10.337	-15.952	-0.192	-1.68	-5.893	-22.590999999999998	-10.350999999999999	-22.872	-18.027	-3.187	-11.408	-6.25	-13.68	-3.698	-5.586	-15.119000000000002	-7.292000000000001	-12.667	-16.578	-4.111000000000001	-7.691	-10.213	-19.397000000000002	-4.043	-22.378	-7.648	-27.046	-8.193	-13.892999999999999	-16.729	-16.738	-2.38	-12.958	-12.279000000000002	-24.101999999999997	-17.084	-9.07	-10.652000000000001	-19.067	-21.467	-8.426	-13.769	-14.405	-5.836	-7.23	-4.482	-20.914	-6.9510000000000005	-8.586	-0.44799999999999995	-12.174000000000001	-11.333	-11.27	-15.161	-18.542	-4.417	-15.145	-21.069000000000003	-2.228	-20.423	-23.085	-7.89	-16.89	-3.718	-10.537	-8.423	-16.879	-11.215	-17.372	-8.724	-16.069000000000003	-14.4	-14.243	4.28	-14.808	-0.11599999999999999	-5.007	-9.946	-13.880999999999998	-8.758	2.48	-11.135	-10.463	-14.786	-17.077	-2.195	-15.056	-5.936	-12.981	-8.134	-8.18	0.7190000000000001	-4.159	-7.232	-4.067	-8.876	-3.009	-3.56	-6.652	-10.315	0.529	-6.824	-7.489	-9.66	-16.965999999999998	-21.256999999999998	-10.455	-11.389000000000001	-17.473	0.662	-10.838	-12.583	-6.8839999999999995	-8.676	-9.575	-6.653	-10.652000000000001	-5.47	-4.6160000000000005	-15.069	-4.912	-7.768	-12.574000000000002	-8.93	-4.169	-16.07	-4.761	-2.9210000000000003	-7.027	-24.857	-5.434	-20.81	-6.812	-11.655999999999999	-5.6579999999999995	-11.292	-12.443	-19.070999999999998	-9.527999999999999	-9.006	-10.148	-4.831	-10.357000000000001	-8.151	1.09	-12.731	2.426	-3.513	-6.9910000000000005	-5.818	-5.505	-4.8580000000000005	-1.1	-0.975	-3.997	-7.372000000000001	-7.48	-10.341	-0.105	-0.389	-8.097999999999999	-5.881	-10.786	-11.584000000000001	-1.0859999999999999	-9.227	-2.112	-8.993	-9.103	-4.564	-15.043	-6.915	-6.787999999999999	-8.786	-6.37	-0.41200000000000003	-15.696	-2.855	-12.091	-10.989	-3.035	-5.976	-8.559	-7.1610000000000005	-3.553	-7.666	-15.366	-3.738	-2.638	-8.561	-6.397	-6.812	-8.91	0.865	-5.807	-5.223
RCCD1	-26.653000000000002	-42.746	-31.608	-17.72	-24.006	-37.735	-27.613000000000003	-38.698	-20.767	-63.68899999999999	-34.999	-34.189	-19.632	-11.388	-18.82	-20.070999999999998	-39.501	-24.807	-18.662	-17.706	-31.449	-15.059000000000001	-24.79	-36.566	-26.914	-25.11	-31.188000000000002	-16.993	-25.131	-18.605999999999998	-35.981	-21.851999999999997	-18.854	-23.568	-17.845	-27.732	-27.705	-19.155	-12.195	-29.08	-28.749000000000002	-17.483	-16.968	-34.056	-43.856	-18.097	-11.194	-24.526	-20.487	-21.355999999999998	-28.013	-18.405	-14.23	-14.446	-15.474	-34.494	-40.817	-14.652000000000001	-25.331	-32.313	-22.48	-19.59	-10.659	-17.941	-7.756	-22.35	-8.923	-15.369000000000002	-23.445999999999998	-13.870999999999999	-19.474	-22.662	-24.498	-26.413	-18.262999999999998	-11.82	-15.142000000000001	-20.761	-17.045	-6.704	-33.488	-22.302	-18.257	-25.697	-18.369	-12.289000000000001	-26.796999999999997	-17.727	-20.641	-14.429	-29.256999999999998	-19.383	-14.446	-9.85	-30.603	-23.094	-19.68	-16.334	-17.922	-6.122000000000001	-22.144000000000002	-16.868	-17.428	-17.342	-10.043	-10.915	-27.299	-19.382	-32.725	-19.204	-21.22	-19.55	-14.89	-24.465	-13.369000000000002	-17.66	-16.089000000000002	-10.65	-19.22	-4.296	-20.939	-18.637999999999998	-13.32	-16.385	-22.747	-19.805	-28.334	-10.552	-44.593999999999994	-17.077	-21.489	-15.927999999999999	-16.408	-25.368000000000002	-9.672	-20.034000000000002	-35.993	-22.151	-14.866	-16.477	-7.1160000000000005	-13.839	-19.569000000000003	-18.315	-16.213	-18.467	-14.991	-19.908	-28.154	-20.843000000000004	-23.89	-11.88	-20.084	-1.7819999999999998	-23.724	-10.277999999999999	-22.421	-25.749000000000002	-28.27	-13.115	-19.215999999999998	-21.798000000000002	-34.893	-12.545	-13.117	-26.248	-16.964000000000002	-28.338	-8.996	-16.768	-23.88	-22.879	-20.658	-41.41	-15.693	-19.769000000000002	-20.483	-19.552	-16.803	-15.782	-23.805999999999997	-11.036	-16.849	-18.007	-26.235	-22.254	-20.529	-7.742999999999999	-24.531	-14.853	-18.359	-15.717	-12.187000000000001	-27.445999999999998	-22.518	-13.515	-37.255	-13.446	-15.762	-15.637	-11.589	-18.055	-18.284000000000002	-14.302	-16.917	-16.893	-13.335999999999999	-26.206	-18.771	-14.722000000000001	-15.525	-19.377	-9.04	-11.167	-22.17	-21.976	-5.101	-10.95	-16.67	-16.902	-22.628	-13.331	-23.768	-13.649000000000001	-22.195999999999998	-12.264000000000001	-11.474	-17.144000000000002	-18.131	-41.586000000000006	-10.415999999999999	-19.655	-8.955	-14.425999999999998	-33.015	-25.211	-2.3080000000000003	-20.117	-17.01	-25.69	-19.948	-22.499000000000002	-10.442	-8.182	-11.238	-24.45	-16.04	-9.716000000000001	-19.493	-13.683	-14.735	-12.965	-13.565999999999999	-20.136	-8.672	-18.497	-13.529000000000002	-24.680999999999997	-30.371	-21.785999999999998	-18.137	-15.350999999999999	-11.414000000000001	-13.698	-25.142	-15.835999999999999	-28.247	-17.797	-6.152	-11.671	-17.397000000000002	-13.533	-19.445	-22.878	-20.680999999999997	-9.139	-35.62	-7.402	-32.729	-12.875	-12.26	-20.651	-21.271	-10.725999999999999	-18.857	-11.883	-15.569	-17.825	-17.186	-11.383	-7.58	-4.678999999999999	-12.140999999999998	-17.27	-7.7989999999999995	-3.611	-21.178	-10.573	-5.474	-22.289	-20.479	-7.11	-10.890999999999998	-23.064	-9.5	-16.986	-2.907	-13.269	-8.325	-7.564	-12.312000000000001	-7.851	-4.686	-15.342	-13.136	-4.373	-10.677	-15.696	-21.675	-7.944	-14.908	-13.994000000000002	-8.421	-7.167000000000001	-9.721	-26.294	-7.428999999999999	-17.147000000000002	-8.557	-7.138999999999999	-15.315	-10.512	-15.431	-25.749000000000002	-10.948	-24.564	-13.827	-13.515	-23.986	-17.997	-16.897000000000002	-8.869	-8.571	-7.233	-14.276	-16.500999999999998	-10.949000000000002	-13.978	-11.722999999999999	-11.027999999999999	-14.047	-11.412	-6.779	-11.059000000000001	-19.284000000000002	-13.329	-3.3539999999999996	-2.673	-7.1739999999999995	-10.242	-4.62	-17.973	-10.353	-11.161	-10.890999999999998	-6.145	-23.372	-15.718	-4.769	-12.748	-12.127	-9.12	-15.469000000000001	-7.656000000000001	-13.339	-21.599	-10.488	-5.261	-7.013999999999999	-17.032	-8.425	-11.573	-16.291	-10.249	-10.331	-15.276	-14.947000000000001	-15.863	-8.224	-11.607000000000001	-11.458	-6.027	-14.885	-8.738	-19.66	-11.522	-5.693	-7.06	-13.125	-11.323	-9.248	-5.772	-2.571	-7.12	-2.5869999999999997	-12.843	-3.467	-10.665999999999999	-17.869	-11.331	-4.596	-9.376	-6.28	-26.875	-8.317	7.683	-6.398	-12.022	-12.359000000000002	0.449	-8.702	-9.431000000000001	1.138	-6.419	-12.554	-9.951	-8.075	-8.96	-17.814	-8.221	-10.99	-10.630999999999998	-10.584000000000001	-11.4	-5.5760000000000005	-2.306	-10.845999999999998	-10.397	-6.433	-2.7460000000000004	-6.568	-10.491	-6.7170000000000005	-8.119	-5.012	-4.431
RCE1	-25.36	-38.801	-58.864	-3.053	-15.075	-33.311	-29.551	-24.278000000000002	-30.095	-40.632	-45.218999999999994	-35.539	-14.390999999999998	-7.604	-20.061	-16.625	-26.385	-9.061	-13.117	-6.678	-21.159000000000002	-45.18600000000001	-18.303	-41.386	-27.337	-27.665	-31.295	-35.417	-29.733	-17.295	-33.665	-24.273000000000003	-41.398	-23.355	-13.436	-16.11	-40.109	-15.955	-13.74	-21.711	-17.836	-3.492	-27.026999999999997	-26.695999999999998	-60.673	-21.768	-14.645999999999999	-11.093	-35.022	-14.994000000000002	-24.241999999999997	-37.585	-8.943	-30.618000000000002	-22.711	-10.962	24.976	-28.86	-16.185	-34.882	-25.896	-16.002	-9.484	-16.125999999999998	-25.745	-21.081	-1.975	-23.375	-18.465	-27.124000000000002	-8.722999999999999	-18.257	-17.79	-20.901	-27.843000000000004	-5.281000000000001	-34.695	-20.432000000000002	-13.482000000000001	-14.565999999999999	-23.464000000000002	-26.166999999999998	-15.190999999999999	-16.933	-10.334000000000001	-17.596	-20.79	-19.151	-16.739	-13.752	-9.192	-8.369	-18.507	-6.507000000000001	-9.54	-15.109000000000002	-29.434	-19.366	-13.380999999999998	-16.811	-6.546	-6.361000000000001	-15.964	-20.623	-12.162	-6.393	-17.105999999999998	-16.317999999999998	-12.165999999999999	-15.731	-9.097000000000001	-18.734	-16.926	-17.826	-14.147	-25.408	-21.851999999999997	-20.513	-16.377	-18.122	-28.57	-16.354	-9.912	24.956999999999997	-18.000999999999998	-25.36	-39.523	-34.509	-25.213	-32.499	-19.019000000000002	1.008	-22.171999999999997	-20.566	-26.29	-13.020999999999999	-36.797	-13.440999999999999	-9.297	-18.757	-24.49	-16.625999999999998	-7.484	-34.504	-20.316	-23.428	-33.141999999999996	-26.631	-22.539	-14.557	-9.056000000000001	-25.629	-40.641	-15.755	-16.456	-8.499	-15.165	-19.975	-33.754	-12.901	-26.758000000000003	-22.182	-13.01	-33.69	-22.939	-29.822	-21.531999999999996	-10.755	-17.559	-32.0	-14.145	-28.57	-28.189	-19.639	-10.767999999999999	-24.432	-28.978	-14.379000000000001	-11.524000000000001	-20.363	-27.723000000000003	-27.125	-20.875	-7.603	-0.47600000000000003	-23.445	-44.355	-13.752	-25.585	-28.622	-24.816	-14.783	-16.714000000000002	-22.59	-10.683	-11.665999999999999	-26.408	2.395	-32.414	-30.08	-9.753	-20.985	-19.423	-22.705	-5.083	-24.463	-7.489	-30.127	-39.371	-17.474	-23.642	-15.967	-6.7589999999999995	-22.403000000000002	-10.939	-26.063000000000002	-13.623	-25.024	-24.229	-26.171	-17.621	-38.668	-24.964000000000002	-11.834000000000001	-12.25	-9.204	-20.166	-26.78	-17.02	-25.237	-6.086	-17.537	-9.837	-10.775	-44.051	-7.9239999999999995	-14.411	-10.277999999999999	-5.64	-5.872999999999999	-33.626	-4.933	-9.084	-5.186	-12.163	-31.155	-31.028000000000002	-15.415999999999999	-9.883	-10.055	-17.08	-13.492	-5.188	-21.535	-2.551	-17.836	-11.616	-21.910999999999998	-39.025	-34.403	3.845	1.7819999999999998	-20.116	-9.177	-4.454	-14.785	-30.682	-28.991	-26.761	-12.931	-17.224	15.622	-15.636	-21.682	-14.457	-6.6339999999999995	-22.546	-13.549000000000001	-28.143	-9.675	-11.025	-12.577	-23.616	-14.852	-22.813000000000002	-21.147	-2.753	-19.313	-9.824	-19.611	-16.793	-8.226	-16.648	-15.620999999999999	-7.899	-21.804000000000002	-18.68	-2.1919999999999997	-5.587000000000001	-14.440999999999999	-15.934000000000001	-14.765	-16.389	-11.457	-2.3569999999999998	-15.702	-19.455	-5.86	-16.761	-20.694000000000003	-3.312	-7.691	-9.818	-23.211	-28.248	-12.898	-14.379000000000001	-6.01	-24.070999999999998	-10.544	-25.678	-8.786	-16.355	-17.665	-15.382	-26.314	-11.298	-6.622999999999999	-7.537999999999999	-11.795	-14.956	-12.46	-17.927	-9.621	-16.637	-19.759	-13.120999999999999	-12.789000000000001	-20.616999999999997	-1.743	-2.5610000000000004	-11.077	-5.782	-26.905	-7.184	-25.182	-11.543	-5.771	-15.685	-4.2989999999999995	-23.198	-15.356	2.62	-19.68	-25.334	-14.779000000000002	-14.749	-15.464	-18.112000000000002	-10.554	-6.848	-24.41	-16.168	-19.882	-11.61	-4.015	-27.475	-12.409	-3.53	-16.158	-14.424000000000001	-3.931	-17.444000000000003	-19.469	-4.9430000000000005	-11.735999999999999	-20.102	-10.238999999999999	-10.867	-24.835	-20.958000000000002	-36.309	-25.233	-10.375	-13.901	-6.3229999999999995	-2.7739999999999996	-12.277000000000001	-11.495999999999999	-8.116	-15.597000000000001	-4.248	-3.755	-8.814	-17.245	-26.714000000000002	-8.508	-8.271	-6.02	-9.578	-7.7	-10.597999999999999	-7.518	-15.849	-8.545	-13.119000000000002	-6.5760000000000005	-12.614	-7.4670000000000005	-16.61	-8.892000000000001	-5.807	-6.906000000000001	-28.793000000000003	-9.597999999999999	-17.930999999999997	-12.700999999999999	-23.41	-20.171	-10.908	-13.125	-11.058	-12.64	-15.050999999999998	-10.854000000000001	-4.434	-12.106	-4.743	-9.777000000000001	-6.73	-14.539000000000001	-10.56	-17.619	-10.401	-11.039000000000001	-4.099	-19.653	-19.836	-10.214	-7.591	-4.69	-9.13	-16.746	-13.783	-6.303	-9.13
RCHY1	-41.677	-51.985	-48.233999999999995	-23.247	-35.751	-22.964000000000002	-20.559	-61.707	-31.314	-47.563	-29.685	-30.971999999999998	-22.891	-8.113999999999999	-23.858	-24.563000000000002	-20.831999999999997	-35.203	-21.101	-18.590999999999998	-39.42	-13.144	-25.541999999999998	-40.96	-27.62	-26.541999999999998	-25.401	-26.011	-52.423	-29.427	-30.74	-11.001	-36.626	-14.970999999999998	-12.505999999999998	-47.431000000000004	-45.638000000000005	-18.097	-11.824000000000002	-32.274	-27.019000000000002	-19.997	-22.91	-35.010999999999996	-45.715	-18.549	-15.431	-34.382	-30.351999999999997	-24.46	-17.674	-32.946999999999996	-5.522	-23.660999999999998	-20.227999999999998	-39.463	-43.196000000000005	-24.74	-25.17	-40.864000000000004	-22.486	-14.215	-11.418	-29.486	-19.293	-21.459	-18.428	-20.397000000000002	-43.174	-25.912	-5.638	-23.406	-27.835	-28.573	-21.539	-12.718	-34.289	-15.033	-1.9509999999999998	-13.460999999999999	-6.153	-17.936	-16.601	-15.574000000000002	-9.599	-14.927999999999999	-25.302	-14.880999999999998	-18.32	-17.667	-16.544	-20.369	-23.068	-15.54	-26.214000000000002	-22.125999999999998	-23.559	-19.822	-19.977999999999998	-19.105999999999998	-15.600999999999999	-8.204	-26.459	-20.691999999999997	-7.605	-3.554	-17.02	-23.927	-28.688000000000002	-21.083000000000002	-19.649	-19.994	-15.425	-6.226	-16.962	-7.776	-29.945	-22.541999999999998	-19.590999999999998	-19.366	-14.529000000000002	-7.814	-28.381999999999998	-17.213	-6.5760000000000005	-36.435	-20.779	-10.800999999999998	-48.129	-22.980999999999998	-19.971	-4.862	-13.889000000000001	-25.459	-16.055999999999997	-13.886	-49.227	-31.351	-11.243	-12.527999999999999	-20.285	-23.874000000000002	-15.72	-34.885	-8.88	-23.369	-19.524	-28.301	-31.284000000000002	-24.235	-21.932	-21.886	-26.315	-7.64	-29.587	-13.427999999999999	-17.278	-34.043	-31.669	-11.965	-26.017	-21.9	-25.701999999999998	-11.735	-4.936	-29.83	-15.967	-21.156	-14.001	-23.11	-24.643	-26.278000000000002	-21.401	-49.933	-6.482	-24.971	-22.311	-19.012	-13.124	-21.063000000000002	2.859	-15.36	-29.178	-17.48	-12.202	-18.405	-22.66	-17.984	-22.394000000000002	-24.491999999999997	-20.052	-25.397	-15.35	-42.543	-24.049	-14.894	-25.463	-8.505	-25.384	-31.892	-20.021	-15.765999999999998	-13.585999999999999	-23.17	-18.899	-17.885	1.62	-31.086	-44.861000000000004	-17.163	-10.9	-20.958000000000002	-0.10300000000000001	-16.046	-18.146	-24.912	-13.177999999999999	-10.755	-17.909000000000002	-14.780999999999999	-25.971999999999998	-16.797	-39.62	-17.004	-18.994	-14.36	-13.713	-20.132	-11.084000000000001	-42.247	-18.647000000000002	-6.182	-5.476	-14.835999999999999	-27.84	-40.052	-19.352	-12.38	-19.371	-25.752	-18.042	-15.619000000000002	-17.980999999999998	-10.075	-14.432	-22.293000000000003	-9.222000000000001	-12.285	-22.000999999999998	-21.311	-3.0610000000000004	-6.978	-16.219	-24.980999999999998	-8.797	-13.413	-1.913	-27.318	-40.649	-23.324	-19.102999999999998	-11.275	-14.775	-10.758	-11.202	-13.245	-24.543000000000003	-9.499	-9.245	-15.123	-14.512	-4.967	-22.444000000000003	-27.250999999999998	-12.728	-12.895	-30.643	-14.932	-44.763999999999996	-5.922000000000001	-6.874	-28.715999999999998	-11.574000000000002	-14.293	-32.885	-14.919	-12.732000000000001	-17.548	-16.797	-21.072	-11.719000000000001	-8.549	-13.079	-27.101	-11.353	-21.697	-12.83	-8.442	-7.803999999999999	-23.816	-17.175	-12.567	-5.025	-10.533	-7.269	3.9219999999999997	-19.413	-20.402	-7.619	-11.09	-7.7860000000000005	-3.495	-4.934	-24.531999999999996	-17.249000000000002	-14.505	-21.076	-9.111	-18.077	-14.815	-8.626	-3.883	-9.071	-19.293	-22.459	-17.622	-13.342	-6.517	-7.233	-16.493	-19.531	-5.727	-25.214000000000002	-24.378	-12.239	-14.05	-21.999000000000002	-13.880999999999998	1.3519999999999999	2.119	-21.871	8.442	-1.755	-0.301	-10.855	-10.520999999999999	-12.79	-15.142999999999999	-12.144	-4.315	-4.692	-4.285	-14.245999999999999	-19.364	-22.241999999999997	-19.861	-8.369	-15.828	-4.093	-2.525	-12.245	-13.286	-1.585	-26.21	-16.817	-7.082999999999999	-14.822000000000001	-16.262999999999998	-9.698	-7.242000000000001	-13.419	-12.890999999999998	-16.701	2.036	-5.819	-13.421	-22.468000000000004	-4.605	-5.064	-28.635	-14.062000000000001	-17.142	-28.000999999999998	-16.711	-8.142999999999999	-6.4670000000000005	-26.743000000000002	-18.75	-9.317	-11.470999999999998	-18.2	-1.6369999999999998	-9.801	-7.987	-19.115	-5.0889999999999995	-16.715	-6.553	-10.532	-9.577	4.63	-7.112	-3.4389999999999996	-7.834	-8.537	-12.878	-1.791	-3.113	-7.252999999999999	-8.433	-11.061	-12.492	2.14	-31.095	-9.9	-8.46	-5.926	-11.213	-31.601999999999997	-4.543	-11.386	-1.2690000000000001	-0.156	-1.284	-12.665	-10.602	-14.878	6.557	-14.424000000000001	2.613	-14.44	3.8280000000000003	-13.56	-7.695	-9.043	-9.849	-7.846	-23.044	-2.753	-8.837	-6.797999999999999	-6.428	0.606	-9.461	-4.8919999999999995	-4.947
RCL1	75.63600000000001	81.262	36.361	16.636	45.788000000000004	66.483	33.166	95.307	62.847	54.801	22.096999999999998	12.224	10.520999999999999	18.62	21.374000000000002	27.241	60.431000000000004	20.364	30.651999999999997	25.241999999999997	25.051	-4.6339999999999995	39.88	69.8	26.519000000000002	57.631	45.84	18.445	59.208	53.45	14.825	20.07	30.905	12.914000000000001	14.981	38.652	30.346999999999998	24.572	29.764	36.239000000000004	2.591	35.109	38.012	23.147	74.734	31.494	27.759	1.733	33.716	22.378	60.824	24.061999999999998	13.712	32.365	59.419	36.688	31.506	12.089	2.7769999999999997	25.877	20.663	23.754	27.665	80.92	9.629	42.797	22.886	21.49	41.787	7.859	24.464000000000002	9.759	17.887	7.767	3.2089999999999996	13.247	15.42	29.342	28.593000000000004	14.475	43.496	23.279	13.827	60.316	15.31	12.43	18.097	14.602	26.628	25.783	11.190999999999999	46.313	23.753	20.826999999999998	41.243	47.3	18.154	4.192	19.349	25.595	25.666	32.814	10.498	26.778000000000002	18.285999999999998	23.249000000000002	53.644	20.317	14.545	8.3	37.201	20.84	19.203	17.819000000000003	28.482	1.9580000000000002	27.096	14.548	31.483	29.912	51.338	20.275	23.109	10.671	26.331999999999997	1.73	20.660999999999998	25.03	80.165	49.413999999999994	20.289	11.921	17.945	12.888	16.152	27.881999999999998	63.268	16.175	8.783	3.835	44.956	14.811	37.907	27.425	21.247	22.636999999999997	46.485	9.834	16.83	38.874	55.626999999999995	22.971999999999998	36.685	15.157	-2.6239999999999997	12.902000000000001	11.46	13.385	32.419000000000004	15.534	8.218	54.949	18.417	0.34700000000000003	41.352	39.722	23.480999999999998	28.973000000000003	6.29	8.411	49.379	24.344	28.959	58.434	6.757999999999999	32.06	14.311	6.898	40.175	10.241	34.0	19.476	25.877	37.126	7.237	28.789	74.267	16.493	22.385	3.72	14.009	8.913	16.093	18.525	22.662	15.242	11.825	18.156	28.846999999999998	15.806	6.157	22.933000000000003	13.84	40.483000000000004	-2.813	18.357	7.835	15.491	21.836	24.552	13.978	20.252	13.573	1.61	18.405	16.566	9.254	13.767999999999999	24.566	15.699000000000002	36.471	52.467	30.618000000000002	22.611	24.781	20.664	23.333000000000002	21.413	31.875	69.691	29.429000000000002	2.551	4.408	7.226	42.28	12.966	16.309	-8.269	0.8390000000000001	12.26	15.867	21.059	5.153	21.78	41.592	26.643	5.675	11.76	16.325	17.553	20.465999999999998	7.025	19.706	23.218000000000004	3.56	15.027999999999999	8.367	25.568	31.66	35.355	1.7380000000000002	8.568999999999999	28.212	17.676	27.17	0.217	66.497	29.124000000000002	19.366	17.769000000000002	19.185	6.143	17.858	-0.506	13.734000000000002	-10.415	37.954	12.837	49.994	13.122	22.796	10.552	7.895	-3.01	16.078	20.456	9.216000000000001	16.660999999999998	11.286	18.312	7.631	16.594	6.242999999999999	-1.9969999999999999	23.624000000000002	9.801	1.726	7.522	26.86	33.748000000000005	10.718	14.394	10.125	22.506	0.872	39.289	15.179	10.834000000000001	8.786	26.541999999999998	15.547	5.0760000000000005	4.3580000000000005	16.722	14.450999999999999	18.541	24.951	6.022	41.431000000000004	1.4280000000000002	21.169	24.836	8.49	-0.843	17.660999999999998	33.559	-3.6289999999999996	19.802	0.39399999999999996	3.4810000000000003	5.462000000000001	19.524	3.7689999999999997	17.902	-5.936	12.970999999999998	22.006999999999998	9.883	-8.839	4.6160000000000005	2.847	16.48	4.284	11.892999999999999	1.663	4.409	2.089	13.457	16.485	4.529	18.249000000000002	14.125	3.0410000000000004	9.761000000000001	21.663	15.543	7.228	20.108	12.224	9.045	0.789	15.265	15.522	23.904	18.968	22.349	13.152999999999999	17.665	33.085	-6.0920000000000005	11.15	-0.05	20.835	26.244	2.45	12.725	13.863	5.943	-2.498	22.881	10.478	8.825	6.525	-1.011	9.497	3.408	-25.8	6.761	13.078	11.115	4.834	-1.831	9.976	5.824	4.11	23.283	19.953	9.485	4.615	-0.6859999999999999	0.5770000000000001	-1.399	4.623	2.162	4.979	5.544	9.52	18.590999999999998	13.782	5.532	4.35	6.765	2.722	5.898	2.7760000000000002	20.505	1.092	-0.89	11.765	-5.19	-8.049	-3.3310000000000004	6.106	13.905	4.263999999999999	8.871	-1.821	4.37	17.158	-2.266	-6.432	0.547	-9.869	2.915	0.384	17.279	-1.7169999999999999	-8.538	0.5760000000000001	10.314	-8.535	14.433	-5.422999999999999	8.08	4.775	8.945
RCN1	-35.81	-50.516000000000005	-29.146	-26.354	-15.495999999999999	-21.961	-25.639	-27.819000000000003	-18.275	-38.399	-30.581	-17.378	-20.94	-9.88	-20.71	-16.87	-13.809000000000001	-25.396	-17.125999999999998	-7.186	-17.118	-19.963	-14.485999999999999	-40.532	-13.142000000000001	-23.145	-26.945999999999998	-18.004	-15.648	-13.947000000000001	-8.905	-6.388999999999999	-19.098	-16.933	-0.943	-35.236999999999995	-24.735	-6.626	-8.925	-27.955	-15.889000000000001	-18.873	-13.228	-22.765	-50.516000000000005	-21.136	-3.79	-13.107000000000001	-14.835999999999999	-10.014	-10.765	-34.98	-1.492	-14.785	-16.904	-26.498	-10.117	-22.599	-17.719	-29.789	-20.285999999999998	-6.037999999999999	-6.457000000000001	-19.848	-7.728	-6.466	-18.755	-12.487	-20.063	-16.585	-9.344	-19.51	-6.986000000000001	-13.939	-19.527	-7.172999999999999	-18.813	-9.326	-9.8	-8.966000000000001	-32.549	-12.44	-15.556	-33.314	-17.633	-17.162	-23.607	-9.787	-13.991	-11.057	-10.408	-7.644	-21.658	-9.064	-17.195	-22.671	-9.818999999999999	-9.918	-18.918	-11.106	-13.794	-9.963	-3.125	-10.08	-1.4269999999999998	-16.408	-12.895999999999999	-15.210999999999999	-19.533	-8.349	-15.867	-17.51	-14.352	-9.479	-6.382999999999999	-24.52	-10.834000000000001	-4.689	-22.576999999999998	-10.779000000000002	-0.9590000000000001	-8.927999999999999	-10.950999999999999	-15.032	-21.517	-18.476	-7.431	-11.164000000000001	-59.528	-16.332	-21.618000000000002	-5.065	-11.055	-19.375999999999998	-2.924	-3.214	-35.013000000000005	-12.225999999999999	-10.862	-1.531	-8.149	-14.527000000000001	-17.762	-22.36	-11.652000000000001	-17.192999999999998	-25.038	-11.785	-19.789	-21.961	-12.919	-15.366	-20.493000000000002	-12.047	-8.73	-8.37	-8.954	-16.825	-22.980999999999998	-7.528	-11.489	-24.752	-14.270999999999999	-14.408	-7.5729999999999995	-25.888	-19.462	-12.743	-20.007	-18.315	-19.96	-3.944	-17.79	-34.819	-1.694	-10.397	-19.923	-11.015999999999998	-12.213	-20.076	-9.802	-3.397	-19.929000000000002	-28.326999999999998	-14.765	-28.346999999999998	-26.173000000000002	0.655	-23.58	-18.844	-10.241	-16.817999999999998	-12.634	-20.051	-21.708000000000002	-11.01	-26.12	-15.0	-25.963	-23.107	6.292000000000001	-13.725999999999999	-14.026	-6.148	-21.346999999999998	-17.998	-10.724	-26.537	-7.212999999999999	-9.327	-11.368	-17.930999999999997	-2.9410000000000003	-0.5479999999999999	-27.818	-14.196	-12.644	-6.827000000000001	-10.814	-6.558	-13.093	-16.715	-26.889	-12.139000000000001	-18.311	-15.789000000000001	-16.381	-5.855	-10.944	-39.309	-9.213	-16.347	-5.725	-6.412999999999999	-25.104	-20.02	-10.17	-20.123	-8.132	-16.155	-13.484000000000002	-12.395	-11.395999999999999	-8.248	-7.558	-5.449	-7.461	-3.7239999999999998	-16.340999999999998	-16.875999999999998	-10.773	3.628	-5.752999999999999	-23.682	-7.231	-16.184	-6.3629999999999995	-19.145	-37.029	-18.375999999999998	-10.474	-13.539000000000001	-7.167999999999999	-7.3629999999999995	-9.524	-17.424	-35.02	-6.379	-16.483	-14.419	-8.125	-8.573	-20.381	-23.090999999999998	-21.473000000000003	-4.125	-17.996	-4.031000000000001	-42.356	-14.535	-13.554	3.782	-22.107	-2.164	-12.64	-16.965	-13.914000000000001	-11.689	-23.553	11.228	-5.559	7.196000000000001	-16.08	-18.72	-12.530999999999999	-29.443	-19.156	-7.625	-4.614	-17.706	-11.401	-12.014000000000001	-1.331	-20.849	-9.635	-23.511999999999997	-13.145999999999999	0.845	-11.032	-13.119000000000002	-23.136999999999997	-7.571000000000001	-10.011000000000001	-19.293	-20.116	-6.015	-13.555	-4.824	-15.057	-2.6919999999999997	-8.833	-12.265999999999998	-16.173	-1.9140000000000001	-14.907	-6.364	0.58	-6.843	0.596	-10.488	-10.899000000000001	-12.615	-14.190999999999999	-5.676	-8.533999999999999	-16.873	-20.975	-11.982999999999999	-11.83	-1.9909999999999999	11.962	-7.3229999999999995	-7.382000000000001	-5.372999999999999	-9.044	-14.174000000000001	-6.686	-6.027	-22.895	-5.827999999999999	-7.279	-8.432	8.709	-6.572	-6.12	-17.012	-4.657	-9.703	-11.112	-3.9789999999999996	-8.785	-11.431	-2.528	-6.447	-11.183	-8.736	-10.863	-9.107000000000001	2.532	4.835	-8.232000000000001	-3.637	-8.869	-2.603	-8.818999999999999	-8.951	-13.203	-3.426	-4.6419999999999995	-16.018	-5.83	-6.037000000000001	-18.214000000000002	-14.81	-7.683	-15.308	-16.566	-8.602	-10.88	-12.149000000000001	-17.008	-5.145	-14.442	-3.1010000000000004	-7.051	2.031	-1.7619999999999998	-8.129	-7.832000000000001	-5.994	-8.49	-14.71	3.031	-4.66	1.331	4.802	-0.703	-6.141	3.5839999999999996	-10.016	-7.234	-2.6710000000000003	-2.18	-13.334000000000001	-0.674	-13.253	-4.282	-10.995	-17.105	1.209	2.9219999999999997	-19.039	3.852	-1.557	-1.91	-3.847	-10.357999999999999	-3.448	-4.181	-4.897	-1.77	-3.0210000000000004	-13.456	-3.135	-1.364	-2.68	1.137	-2.002	-8.309	-4.7330000000000005	3.685	-3.02	4.85	-9.885	-1.155	-5.75
RCN2	-45.75	-61.586999999999996	-24.669	-15.081	-40.978	-28.839000000000002	-25.005	-27.701	-29.31	-39.874	-29.9	-22.211	-16.985	-11.274000000000001	-21.478	-37.442	-30.351999999999997	-30.083000000000002	-28.665	-21.156	-37.155	-27.191999999999997	-37.917	-46.157	-23.655	-27.98	-30.237	-19.53	-21.649	-24.191999999999997	-24.989	-23.953000000000003	-24.301	-26.496	-23.968000000000004	-39.78	-17.221	-13.708	-20.09	-29.27	-22.246	-12.805	-26.171999999999997	-39.851	-50.615	-22.573	-21.430999999999997	-20.45	-17.019000000000002	-26.488000000000003	-23.831999999999997	-8.689	-7.8	-9.908	-25.009	-23.686999999999998	-30.320999999999998	-35.134	-23.875999999999998	-26.989	-17.79	-18.753	-17.164	-16.97	-9.432	-22.834	-11.824000000000002	-28.149	-20.849	-11.107999999999999	-16.875999999999998	-16.739	-17.369	-16.395	-10.887	-10.302	-20.262	-25.026999999999997	-13.093	-19.097	-32.76	-19.028	-19.61	-13.594000000000001	-7.106	-17.22	-27.648000000000003	-20.914	-29.368000000000002	-17.766	-17.61	-16.68	-21.011999999999997	-11.713	-17.563	-22.381	-17.825	-5.688	-28.430999999999997	-21.415	-17.959	0.312	-22.706	6.695	-13.507	3.145	-15.741	-5.861000000000001	-22.195	-30.939	-23.612	-17.995	-22.116999999999997	-27.635	-23.677	-24.884	-17.344	-20.541999999999998	-24.264	-8.633	-22.369	-24.456999999999997	-24.971999999999998	-22.714000000000002	-27.956999999999997	-22.715999999999998	-19.284000000000002	-11.921	-43.621	-39.214	-23.662	-12.633	-13.149000000000001	-34.728	-19.782	-14.448	-26.308000000000003	-9.711	-8.832	-18.433	-19.723	-15.335999999999999	-20.12	-36.143	-26.059	-8.912	-24.281	-19.744	-22.358	-12.218	-25.586	-16.831	-25.644000000000002	-14.184000000000001	-16.628	4.727	-15.243	-16.358	-36.536	-7.763999999999999	-14.494000000000002	-19.159000000000002	-29.886	-17.785	-13.345999999999998	-28.67	-26.961	-17.504	-19.811	-15.452	-26.518	-17.614	-19.735	-45.138000000000005	-11.068	-13.325	-24.516	-30.094	-16.675	-13.662	-10.207	-24.354	-21.708000000000002	-28.67	-19.866	-16.767	-25.018	6.841	-8.506	-17.703	-16.152	-15.89	-8.491	-6.468999999999999	-15.138	-17.403	-23.425	-7.101	-14.884	-13.772	-9.58	-24.25	-15.202	-21.301	-17.986	-14.614	-4.346	-33.528	-22.226	-0.765	-12.21	-17.702	-8.276	-0.47600000000000003	-9.385	-21.065	-15.190999999999999	-21.693	-4.12	-13.600999999999999	-23.863000000000003	-26.482	-32.59	-25.871	-5.53	-18.625	-21.951999999999998	-18.637	-15.299000000000001	-41.775	1.545	-12.745999999999999	-8.951	-17.827	-29.148000000000003	-17.476	-16.632	-17.641	-8.935	-20.265	-25.579	-14.033	-0.49	-11.065	-24.358	-11.844000000000001	-22.169	-1.305	-17.749000000000002	-15.456	-16.532	-11.460999999999999	-9.794	-17.873	-12.29	-17.401	-14.719000000000001	-25.789	-40.433	-21.989	-27.349	-8.448	-10.954	-21.705	-17.026	-16.846	-26.326	-16.364	-22.980999999999998	-9.462	-22.756	-20.183	-19.928	-36.735	-19.062	-8.772	-37.705999999999996	0.16399999999999998	-45.438	-7.715	-12.915999999999999	-2.266	-20.394000000000002	-12.857000000000001	-23.22	-8.365	-11.89	-3.449	-28.541	-21.061	-1.849	-17.977	1.953	-10.74	-2.8569999999999998	-11.659	-18.41	-9.915	0.804	-14.299000000000001	-9.085	-15.387	-18.645	-10.287	-14.495	-11.64	-24.468000000000004	-13.614	-19.455	-10.275	-3.627	1.252	-14.624	-30.034000000000002	-13.152000000000001	-1.13	-17.456	-19.137999999999998	-23.185	-10.345999999999998	-10.884	-10.347999999999999	-12.181	-12.748	-15.312999999999999	-23.682	1.9669999999999999	-9.329	7.906000000000001	-11.14	-21.153000000000002	-5.087	-12.677999999999999	-41.06100000000001	-6.249	-19.025	-14.155	-19.705	-12.674000000000001	-21.0	-9.372	-9.961	-5.665	-4.04	-21.539	-4.433	-4.498	-10.34	-20.002	-5.3229999999999995	-11.387	-9.487	-14.59	-20.334	-24.834	-13.154000000000002	-10.312999999999999	-18.631	-12.695	-12.172	-14.991	-16.723	-8.568999999999999	-20.299	0.337	-11.822000000000001	-18.918	-14.894	-4.545	-5.47	-10.949000000000002	-3.549	-19.327	-12.577	1.804	-16.934	-17.651	-14.377	8.064	-26.951	-3.438	-17.034000000000002	-19.642	-9.212	-8.112	4.699	-22.568	-19.453	1.228	2.0709999999999997	-22.877	-6.782	2.766	-16.635	-16.247	-25.561999999999998	-24.07	-2.67	-9.067	-13.514000000000001	2.379	-7.811	-4.534	-7.282	-9.265	-5.763	-6.522	-10.064	-6.207000000000001	-1.733	-11.494000000000002	-9.687000000000001	3.725	-30.497	-9.581	-3.895	-8.815	-16.793	-17.749000000000002	-4.46	-4.6160000000000005	-2.654	2.116	-5.003	-8.72	-19.559	-8.454	-1.6669999999999998	-12.450999999999999	-0.008	-6.942	-7.148	-10.447000000000001	-9.388	4.163	-6.404	-9.967	3.208	1.755	-5.803999999999999	-0.368	-4.628	1.926	-13.762	-8.402000000000001	-1.44
RCN3	-45.878	-56.753	-37.834	-27.756999999999998	-31.176	-32.016999999999996	-33.019	-42.08	-27.143	-48.349	-47.827	-35.274	-18.511	-18.712	-17.788	-28.973000000000003	-37.452	-32.329	-26.381	-16.089000000000002	-33.023	-27.809	-29.116999999999997	-46.773999999999994	-22.043000000000003	-24.064	-27.041999999999998	-23.31	-40.611	-24.191999999999997	-21.838	-23.859	-34.648	-26.164	-30.515	-33.522	-43.251999999999995	-22.680999999999997	-17.465	-38.434	-27.439	-22.642	-23.883000000000003	-46.466	-59.173	-25.241999999999997	-15.414000000000001	-29.456	-22.474	-31.546999999999997	-44.145	-41.626999999999995	-19.117	-22.183000000000003	-18.865	-43.215	-40.045	-24.32	-20.639	-31.039	-29.872	-26.694000000000003	-30.151	-22.971	-15.755	-24.198	-22.715999999999998	-22.572	-37.338	-26.115	-20.257	-33.874	-20.989	-21.174	-23.445999999999998	-28.814	-32.275999999999996	-31.18	-14.279000000000002	-17.199	-50.566	-29.315	-14.565999999999999	-17.16	-21.381	-23.425	-28.13	-15.083	-18.899	-26.249000000000002	-23.090999999999998	-27.329	-22.875	-20.124000000000002	-21.787	-34.749	-18.495	-20.054000000000002	-10.487	-14.164000000000001	-22.408	-19.52	-29.186999999999998	-24.848000000000003	-12.123	-12.369000000000002	-30.204	-20.303	-20.22	-30.794	-23.193	-21.566	-26.180999999999997	-16.7	-20.719	-21.309	-18.644000000000002	-15.962	-14.991	-26.055999999999997	-23.365	-22.235	-16.712	-21.653000000000002	-21.83	-23.127	-23.976	-25.011999999999997	-51.327	-35.196999999999996	-30.37	-19.666	-13.952	-35.931	-19.044	-25.815	-35.918	-20.34	-13.210999999999999	-25.249000000000002	-23.208000000000002	-14.9	-21.206999999999997	-21.676	-21.726999999999997	-21.607	-21.230999999999998	-19.357	-20.194000000000003	-30.083000000000002	-20.413	-20.99	-31.803	-13.824000000000002	-15.181	-8.906	-19.739	-32.77	-30.264	-17.898	-21.366	-33.222	-35.358000000000004	-14.16	-11.788	-27.233	-19.392	-30.379	-14.779000000000002	-20.798000000000002	-22.662	-13.808	-18.697	-41.236999999999995	-21.101999999999997	-27.463	-22.179000000000002	-32.465	-17.111	-18.430999999999997	-24.525	-22.302	-28.434	-22.02	-9.243	-14.443	-35.866	-27.241999999999997	-16.92	-20.328	-17.654	-11.449000000000002	-11.892000000000001	-22.504	-21.406	-11.3	-26.861	-5.654	-18.828	-27.656999999999996	-11.772	-10.074	-27.886	-23.874000000000002	-35.797	-24.613000000000003	-20.307000000000002	-35.107	-32.429	-12.549000000000001	-14.604000000000001	-21.901999999999997	-13.695	-12.83	-9.78	-20.028	-16.137	-22.32	-24.499000000000002	-25.404	-20.688000000000002	-29.755	-43.659	-16.162	-24.269000000000002	-19.144000000000002	-27.636	-21.104	-30.595	-34.516999999999996	-15.573	-22.320999999999998	-9.392999999999999	-18.814	-30.813000000000002	-23.261999999999997	-9.956	-19.326	-14.302999999999999	-11.357000000000001	-21.91	-16.275	-18.577	-9.523	-26.749000000000002	-21.320999999999998	-15.695	-17.41	-11.575	-23.072	-13.01	-15.448	-17.337	-31.139	-15.904000000000002	-8.291	-15.946	-29.406	-41.208999999999996	-33.492	-20.435	-17.825	-23.48	-26.241	-27.572	-21.619	-45.203	-13.429	-14.472000000000001	-15.289000000000001	-21.897	-19.102	-17.221	-32.539	-19.901	-15.04	-41.593	-12.934000000000001	-49.74100000000001	-17.204	-19.07	-13.094000000000001	-24.774	-8.95	-28.068	-12.13	-8.833	-15.390999999999998	-23.953000000000003	-20.462	-12.859000000000002	-12.845999999999998	-12.505	-16.342	-10.315999999999999	-14.071	-25.901999999999997	-9.759	-13.515	-25.386999999999997	-27.247	-19.926	-14.447000000000001	-18.166	-19.454	-23.662	-23.009	-21.901999999999997	-8.727	-13.739	-10.186	-9.464	-4.296	-32.565	-19.311	-19.555	-18.000999999999998	-12.245	-26.29	-11.232999999999999	-18.545	-15.932	-9.996	-14.477	-18.293	-36.861	-6.224	-11.727	-12.887	-17.273	-21.576	-17.844	-15.75	-29.607	-16.879	-34.063	-21.346	-9.532	-22.538	-22.004	-25.97	-8.336	-12.339	-13.405999999999999	-1.237	-2.01	-12.389000000000001	-11.51	-25.304000000000002	-11.914000000000001	-18.902	-9.929	-6.5920000000000005	-13.852	-14.805	-19.995	-16.377	-21.745	-7.8260000000000005	-8.517999999999999	-10.58	-25.320999999999998	-13.637	-17.646	-12.882	-8.765	-12.35	-9.527999999999999	0.319	-15.46	-10.245	-7.9670000000000005	-13.491	-16.335	-5.6610000000000005	-33.414	-31.421999999999997	-11.085999999999999	-13.199000000000002	-19.781	-15.540999999999999	-16.569000000000003	-12.993	-13.492	-16.976	-5.178999999999999	-16.093	-19.562	-8.977	-7.79	-19.967	-6.816	-11.367	-14.073	-27.104	-25.044	-19.065	-13.325999999999999	-17.567999999999998	-15.19	-4.6930000000000005	-13.03	-10.442	-3.699	-8.811	-3.892	-4.907	-18.706	-14.155999999999999	-5.688	-12.083	-10.904000000000002	-12.567	-26.144000000000002	-16.570999999999998	-3.523	-13.207	-8.179	-19.189	-10.949000000000002	-9.061	-10.533	-1.7590000000000001	-13.399000000000001	-7.751	-13.100999999999999	-4.531000000000001	-12.270999999999999	-7.306	-8.631	-18.015	-10.33	-14.982000000000001	-4.239	-7.516	-10.735	-2.086	-9.981	-10.398	-10.683	-9.772	-16.348	-7.77	-9.163	-10.166	-0.065
RCOR1	57.306999999999995	29.831999999999997	-2.113	110.588	1.173	-15.167	-0.7490000000000001	27.318	46.802	10.995	-21.656999999999996	-2.688	-0.40399999999999997	-9.281	-2.5869999999999997	-14.322000000000001	10.915	-0.862	-0.271	19.66	-11.927999999999999	73.714	-8.693	26.98	12.548	20.671	28.87	-6.973	-14.175	-22.955	-10.559000000000001	10.668	15.013	-11.169	-4.624	35.284	-0.179	3.407	4.781000000000001	-2.9389999999999996	51.475	8.795	15.747	-21.043000000000003	3.9419999999999997	4.02	-8.232000000000001	14.645	10.23	30.180999999999997	-7.297999999999999	9.347999999999999	7.58	1.0490000000000002	0.462	-11.008	40.178000000000004	-14.247	1.454	-7.649	-5.455	4.56	-4.103	-1.734	14.775	10.600999999999999	-2.778	32.301	2.506	14.149000000000001	10.031	1.4569999999999999	-23.143	-2.6910000000000003	-1.639	-4.744	-0.032	-10.0	2.242	-4.44	22.693	-2.233	-3.2060000000000004	0.574	-13.402999999999999	-7.229	0.725	-23.484	4.779	25.785	22.735	3.576	4.394	17.291	1.038	25.509	20.214000000000002	9.07	-22.628	-10.775	-4.926	10.412	-16.13	36.988	-2.231	3.383	8.658	-5.596	30.594	3.77	-9.168	2.178	7.693	7.996	-0.861	4.144	0.325	-8.572000000000001	-23.546999999999997	-4.726	3.76	-0.846	1.828	-4.114	2.6830000000000003	-0.9359999999999999	-7.7010000000000005	-23.147	50.88399999999999	-9.758	4.141	-7.642	3.158	-19.79	5.755	-5.359	18.649	17.737000000000002	-3.945	-2.18	-2.529	-11.370999999999999	7.221	-2.6910000000000003	43.739	16.570999999999998	1.999	3.6689999999999996	-21.879	-0.667	2.009	-0.664	-12.849	1.169	-1.837	4.023	-15.558	-9.927999999999999	12.619000000000002	1.262	-0.095	5.9670000000000005	-20.26	10.445	2.25	10.532	-2.7939999999999996	-6.919	-9.015	11.409	29.56	9.482000000000001	-18.53	30.24	3.378	0.8320000000000001	6.066	-5.662000000000001	-28.309	-0.7709999999999999	0.871	18.327	5.386	4.565	12.356	-8.179	26.119	32.323	6.386	-11.489	22.151	0.748	-7.722	-3.7969999999999997	-16.067999999999998	-3.103	8.24	8.289	0.9309999999999999	-3.363	8.887	19.535	-0.302	-5.189	-16.043	3.5039999999999996	8.876	13.378	8.799	-17.405	29.289	3.708	4.145	10.857999999999999	-15.775	-7.98	7.4910000000000005	3.397	12.1	-12.072000000000001	0.165	16.766	1.6540000000000001	10.692	7.937	-21.868000000000002	2.985	-2.084	-13.312000000000001	3.3810000000000002	-12.546	7.657	3.0269999999999997	13.838	32.498000000000005	-12.812999999999999	13.024000000000001	-26.259	10.397	-6.3870000000000005	11.734000000000002	-4.3069999999999995	-2.487	3.7760000000000002	9.217	16.088	15.77	-0.9209999999999999	8.859	-9.503	2.525	3.9010000000000002	-3.948	1.0290000000000001	7.595	-1.984	7.446000000000001	34.419000000000004	2.17	-1.973	0.9359999999999999	-23.269000000000002	9.301	20.176	-15.939	17.625	20.605	-13.214	6.422999999999999	11.195	11.136	1.499	7.85	3.3169999999999997	-3.377	2.086	-4.152	15.045	7.462000000000001	-2.597	9.017000000000001	25.435	-23.789	-4.952	10.908	6.917999999999999	6.997000000000001	-1.3869999999999998	-1.7480000000000002	18.259	-2.19	1.6380000000000001	-2.989	-12.252	-3.0980000000000003	-21.930999999999997	8.985	0.648	-3.622	-2.8339999999999996	8.039	-13.519	19.451	-7.43	5.879	-10.302	9.397	6.651	-8.677	-2.553	1.4880000000000002	1.541	19.242	-1.6340000000000001	-7.3	5.94	-9.642000000000001	5.325	-7.527	10.76	-1.64	3.79	-9.08	14.615	-10.019	-2.121	14.635	-7.567	8.302999999999999	-8.494	-10.812999999999999	-2.613	-7.937	0.5720000000000001	8.555	9.331	3.3539999999999996	-7.242000000000001	-4.405	-6.5889999999999995	-0.675	3.6239999999999997	0.657	9.177	7.419	6.381	0.07200000000000001	-13.921	3.11	6.0520000000000005	9.482999999999999	11.564	-1.46	-8.88	26.858	-15.360999999999999	7.205	10.082	-5.82	1.2590000000000001	-7.222	10.617	-0.588	15.908	-22.098000000000003	4.128	-2.501	-0.263	15.276	-15.015999999999998	-6.079	7.223	4.895	1.339	-0.024	13.548	-9.267999999999999	-2.2359999999999998	9.654	-9.296	-7.436	-10.562999999999999	-14.383	1.071	-0.408	2.9160000000000004	0.632	18.727999999999998	-1.262	-5.202999999999999	5.75	-6.446000000000001	-5.4239999999999995	8.107000000000001	-5.459	6.029	-1.1520000000000001	0.07	-6.162999999999999	-6.48	5.96	-3.7910000000000004	1.37	0.504	-0.49200000000000005	-0.439	-1.635	-12.388	2.515	-6.556	-3.568	-8.385	21.226	0.838	4.276	-8.311	0.5820000000000001	-6.355	-4.162	24.139	1.251	2.955	-3.1630000000000003	11.661	-2.149	-7.957999999999999	6.025	-11.95	-11.138	-4.504	2.8110000000000004	-2.752	13.959000000000001	-0.255	1.945	-2.22	2.8810000000000002	-15.252	-3.235	-6.388999999999999	-1.561	-1.861	4.28	-18.236	1.42	2.504
RCOR2	-46.908	-33.57	-20.254	-19.465999999999998	-30.865	-38.593	-23.125	-33.311	-18.866	-31.674	24.52	-17.048	-21.165	-9.573	-11.604000000000001	-21.302	-36.928000000000004	-12.288	0.316	-8.635	-29.951999999999998	-6.643	-30.392	-31.375	-10.644	-18.902	-30.072	-16.410999999999998	-9.946	-24.351999999999997	-26.62	-19.956	-17.317	-11.482000000000001	-22.008000000000003	-22.752	-22.775	-19.619	-3.469	-30.592	-11.306	-22.82	-18.28	-31.645	-33.580999999999996	-19.902	-8.378	-13.003	-13.136	-19.894000000000002	-25.405	-20.301	-12.87	-17.56	-0.604	-16.352999999999998	-23.113000000000003	-19.062	-21.733	-19.584	-15.933	-16.139	-16.951	-18.055	-12.033	-19.725	-0.907	-16.225	-24.026	-3.755	-28.31	-10.185	-8.753	-27.8	-6.917999999999999	-7.867999999999999	-24.226	-12.267000000000001	-24.892	-6.268	-8.935	-9.797	-11.812000000000001	-16.247	-19.385	-9.299	-21.205	-21.518	-8.798	-20.748	-8.269	2.805	-13.234000000000002	-5.667000000000001	-7.225	-22.964000000000002	-9.538	-13.956	-13.571	-16.095	-12.855	-11.312999999999999	-21.078000000000003	-16.019000000000002	-9.077	-12.720999999999998	-13.548	-12.972000000000001	-18.03	-14.655	-18.961	-20.449	-14.112	-19.236	-8.051	-8.682	-14.529000000000002	-11.154000000000002	-10.482999999999999	-19.522000000000002	-8.081	-21.879	-11.466	-21.939	-7.937	-14.649000000000001	-28.293000000000003	-18.618	-30.925	-15.095999999999998	-15.366	-7.947	-7.442	-29.971999999999998	-6.935	-15.339	-47.306000000000004	-4.388999999999999	-3.738	-14.087	-19.838	-16.114	-18.253	-18.688	-19.086	-12.964	-11.264000000000001	-9.448	-4.408	-14.817	-6.817	-10.213	-25.223000000000003	-5.4079999999999995	-14.186	-1.32	-20.408	-16.465999999999998	-36.347	-10.183	-12.466	-11.413	-20.836	-6.106	-18.564	-14.533	-2.855	-16.022000000000002	-1.406	-9.265	-25.578000000000003	-13.413	-16.923	-20.496	-4.803999999999999	-11.009	-10.763	-17.004	-19.977	-11.655999999999999	-33.260999999999996	-3.387	-33.282	-15.856	-6.919	-17.136	-28.125999999999998	-15.636	-18.65	-18.616	-14.349	-5.124	0.09699999999999999	-24.171999999999997	-7.018	-11.064	-4.6339999999999995	-8.136000000000001	-19.972	-6.438	-10.970999999999998	-16.39	-25.393	-17.265	-31.153000000000002	-5.733	-5.325	-19.95	-15.231	5.9	-11.564	-15.061	-2.6	-10.191	-16.629	-4.51	-10.686	-24.351	-17.503	-7.176	-12.457	-17.939	-12.862	-10.25	-18.928	-8.878	-4.735	-13.024000000000001	-12.030999999999999	-28.114	-12.392000000000001	-10.460999999999999	-13.470999999999998	-13.850999999999999	-38.869	-13.952	-0.588	-15.133	-15.61	-7.6129999999999995	-11.827	-10.972000000000001	-13.597999999999999	-6.85	-19.404	-15.082	-3.0589999999999997	-16.0	-4.216	-2.937	-18.840999999999998	-13.622	-17.52	-19.316	-4.37	-10.665999999999999	0.764	-24.561	-19.463	-21.02	-20.693	-21.176	-14.71	-4.753	-30.483	-5.204	-40.374	-12.345	-3.483	-15.595999999999998	-15.24	-12.157	-17.797	-17.910999999999998	-23.636	-0.836	-21.325	-6.327000000000001	-32.93	-14.79	-4.542	-9.075	-25.21	17.906	-28.65	-10.39	0.511	-13.609000000000002	-5.59	-6.716	-10.874	-12.705	-6.084	-9.147	-3.614	-17.757	-10.031	-5.1160000000000005	-11.68	-14.802999999999999	-17.098	-22.316999999999997	-12.902999999999999	-5.531000000000001	-2.59	-24.593000000000004	-13.772	-8.006	-10.238	-21.65	-16.897000000000002	-15.595999999999998	-7.836	-30.858	-5.307	-15.267999999999999	-22.177	-11.533	-26.429000000000002	-10.999	-8.91	-20.14	-4.376	-12.52	-2.842	-8.997	-3.092	-14.945	-1.429	-11.525	-5.797999999999999	-10.085	-11.134	-10.494000000000002	-6.862	-33.923	-15.264000000000001	-8.514	-5.515	-3.84	-12.37	0.14400000000000002	-4.359	1.589	-9.302999999999999	-4.115	-10.784	-7.025	-18.222	-6.888	-14.208	-2.27	-0.585	-15.657	0.321	-14.050999999999998	-8.665	-14.331	-10.744000000000002	1.167	-5.827000000000001	-22.875999999999998	-5.284	-14.091	-12.689	-3.932	-14.972000000000001	-7.474	-7.523	-6.5889999999999995	-13.972000000000001	-5.297000000000001	-3.884	-2.6039999999999996	-9.769	-12.390999999999998	-5.197	-9.253	-12.199000000000002	-26.728	-7.933	-10.105	-7.295	-6.9639999999999995	-12.292	-1.774	-17.37	-3.2889999999999997	-4.752	-5.829	-10.981	-12.765	-9.802999999999999	-12.265	-17.22	-6.18	3.247	-1.237	-10.824000000000002	0.364	-9.613999999999999	-10.129	-3.426	0.526	-4.906000000000001	-3.2510000000000003	-5.917999999999999	-10.447000000000001	-9.116	0.025	-6.79	-9.056000000000001	-12.587	-13.322000000000001	-5.171	-1.105	-7.702000000000001	2.1919999999999997	-7.89	4.376	-0.809	-0.561	-2.739	-5.75	-5.632999999999999	-9.035	-4.602	-5.867999999999999	-11.248	-12.472999999999999	-9.517000000000001	-2.4819999999999998	-1.8459999999999999	-5.096	-4.516	-5.386	-5.152	-0.142	-1.3159999999999998	-14.735999999999999	-9.246	-9.142000000000001	-3.412	-1.92	-4.763999999999999	-6.155
RCOR3	-35.435	-47.148999999999994	-26.436	-17.593	-24.377	-26.605	-23.976999999999997	-41.156000000000006	-22.3	-37.009	-19.794	-22.455	-18.542	-15.732999999999999	-11.292	-21.494	-27.688000000000002	-23.978	-20.628	-14.873	-40.292	-15.357000000000001	-20.242	-49.427	-20.11	-25.87	-24.71	-12.672	-7.178999999999999	-33.249	-25.12	-13.488	-20.434	-19.064	-19.395	-17.062	-35.22	-15.800999999999998	-14.013	-22.335	-13.11	-20.715999999999998	-19.075	-34.617	-41.545	-19.203	-12.489	-18.937	-18.774	-31.855	-12.298	-25.253	-11.315	-23.533	-12.027000000000001	-28.155	-26.534000000000002	-24.308000000000003	-24.393	-16.267	-14.525	-8.28	-22.99	-21.165	25.857	-27.491999999999997	-15.194	-21.576	-17.375999999999998	-22.135	-26.495	-26.901	-9.936	-22.095	-14.847000000000001	-21.864	-35.094	-20.945999999999998	-16.692	-13.825999999999999	-21.136	-23.89	-28.721	-18.455	-20.99	-13.423	-16.54	-7.96	-20.340999999999998	-14.943	-18.179000000000002	-22.529	-13.685	-15.955	-23.496	-19.265	-12.764000000000001	-12.565999999999999	-16.169	-23.985	-17.477999999999998	-19.147000000000002	-27.146	-17.947	-15.15	-11.997	-18.899	-19.525	-18.752	-26.373	-11.544	-24.105	-15.197000000000001	-14.574000000000002	-7.647	-21.903000000000002	-13.828	-12.152000000000001	-24.576999999999998	-11.356	-21.61	-22.552	-12.527000000000001	-7.303	-20.750999999999998	-15.66	-21.348000000000003	-19.882	-27.518	-30.589000000000002	-24.208000000000002	-14.835	-2.522	-31.816	-14.218	-16.07	-27.025	-24.789	-13.712	-12.198	-19.01	-14.720999999999998	-27.618000000000002	-22.339000000000002	-19.026	-12.618	-22.593000000000004	-10.304	-25.899	-24.921999999999997	-21.351999999999997	-17.604	-26.491	-28.463	-7.843	-15.607000000000001	-15.683	-29.011	-27.409000000000002	-8.829	-13.366	-19.977999999999998	-11.869000000000002	-18.454	-16.006	-26.561	-22.85	-21.254	-13.045	-21.851	-35.115	-19.317	-5.558	-35.205999999999996	-5.06	-14.805	-13.312999999999999	-11.435	-21.983	-8.908999999999999	-20.72	-10.66	-31.982	-18.081	-2.207	-26.328000000000003	-28.369	-10.872	-15.498	-14.364	-19.415	-14.880999999999998	-18.815	-24.476999999999997	-17.224	-15.386	-19.034000000000002	-15.434000000000001	-20.396	-11.645999999999999	-14.025	-23.803	-17.945	-17.866	-14.732000000000001	-21.046	-13.152000000000001	-31.545	-10.127	-15.789000000000001	-20.581999999999997	-26.857	-9.674	-9.082	-15.290999999999999	-18.945	-16.153	-11.395	-3.775	-18.087	-17.225	-25.305999999999997	-18.153	-17.465	-22.759	-1.797	-25.064	-17.302	-13.761	-24.357	-10.927	-14.833	-10.039	-16.827	-42.185	-30.15	-17.778	-12.110999999999999	-15.376	-14.88	-22.872	-19.250999999999998	-6.468	-7.312	-21.965999999999998	-21.663	-11.084000000000001	0.653	-15.731	-12.362	-17.44	-8.168	-3.552	-21.416999999999998	-10.344000000000001	-11.825999999999999	-0.017	-17.498	-23.182	-39.388000000000005	-11.44	-9.318999999999999	-10.850999999999999	-4.1930000000000005	-33.903	2.498	-43.157	-14.679	-15.52	-15.382	-11.754000000000001	-7.9079999999999995	-10.283	-22.31	-10.802	-3.675	-30.999000000000002	-11.362	-24.246	-11.399000000000001	-18.219	-10.249	-9.151	-5.642	-18.448	-12.892999999999999	-17.386	-20.433	-16.483	-19.935	-7.9910000000000005	-7.657	-14.679	-8.068999999999999	-9.825	-11.347000000000001	-10.530999999999999	-15.304	-20.215	-11.118	-11.431	-5.827000000000001	-19.49	-11.485	-12.094000000000001	-17.217	-23.37	-15.232000000000001	-6.0120000000000005	-14.045	-15.222000000000001	-7.417000000000001	-12.186	-26.697	-9.629	-21.171999999999997	-20.685	-5.225	-26.308000000000003	-6.888	-12.765999999999998	-17.305999999999997	-16.424	-8.245	-9.482999999999999	-25.381999999999998	-15.328	-10.12	-10.12	-7.396	-12.712	-14.435	-11.324000000000002	-20.317999999999998	-10.142000000000001	-29.573	-8.013	-9.7	-15.482000000000001	-24.969	-6.926	-17.129	-16.64	-15.614	-14.394	0.237	-11.335999999999999	-18.291	-10.177	-5.393	-13.892000000000001	-11.671	-9.415	-24.336	-20.909000000000002	-14.262	-10.35	-10.337	-14.332	-11.712	-7.336	-22.115	-3.051	-10.427	-21.191	-7.391	-11.780999999999999	-6.8020000000000005	-12.265999999999998	-6.681	-3.427	-13.652999999999999	-12.302	-17.988	-1.0659999999999998	-10.237	-15.539000000000001	-3.029	-2.9610000000000003	-22.391	-9.757	-24.124000000000002	-13.645999999999999	-12.437000000000001	-1.676	-14.174000000000001	-5.251	-6.225	-15.748	-10.802	-13.792	-10.197000000000001	-17.011	0.467	-5.617999999999999	-12.537	-13.722000000000001	-0.605	-11.424000000000001	-6.485	-6.462000000000001	-7.249	-9.187999999999999	-5.19	-9.236	-14.945	-6.36	-14.192	-9.677999999999999	-10.033999999999999	-10.602	-10.694	-6.867000000000001	-28.549	-10.221	-4.473	-5.09	-10.125	-0.7040000000000001	-10.931	-12.605	-12.283	-7.59	-4.74	-3.5	-7.367000000000001	-7.697	-6.885	-12.422	-6.167000000000001	-3.977	-4.007	-16.628	-9.169	-8.29	-9.277999999999999	-10.241	-11.536	-10.517999999999999	-6.602	-1.6280000000000001	-2.975	-8.469	-24.199	-3.37	-9.068999999999999
RCSD1	-42.008	-27.426	-24.315	-19.337	-7.282	-25.755	-19.749000000000002	-31.504	-23.101999999999997	-33.061	-25.319000000000003	-30.302	-14.677999999999999	-18.03	-14.77	-6.2589999999999995	-28.178	-9.281	-11.37	-12.324000000000002	-11.850999999999999	-18.637	-24.033	-37.772	-21.158	-21.005	-33.097	-19.662	-21.796999999999997	-17.577	-20.605	-12.35	-14.347999999999999	-13.300999999999998	-23.973000000000003	-24.625999999999998	-27.278000000000002	-15.308	-5.184	-23.29	-33.594	-16.884	-20.465999999999998	-23.458000000000002	-35.94	-15.609000000000002	-8.139	-9.689	-15.444	-19.259	-14.773	-25.085	-7.638	-14.843	-14.043	-16.665	-30.561999999999998	-11.261	-12.64	-19.363	-5.455	-26.427	-23.575	-18.511	-15.722999999999999	-18.667	-7.318	-11.415999999999999	-25.526	-6.792999999999999	-8.633	-11.386	-10.065	-13.511	-7.7010000000000005	-15.182	-12.327	-18.075	-16.621	-10.279000000000002	-17.761	-10.252	-6.438	-9.593	-14.387	-16.887	-15.283	-22.392	-17.134	-7.577999999999999	-8.315	-25.293000000000003	-11.59	-18.09	-19.382	-11.981	-15.575	-23.434	-18.317	-17.323	-11.45	-21.875	-11.382	-12.573	-10.409	-6.346	-17.965	-16.855999999999998	-15.23	-31.395	-18.247	-11.368	-10.649000000000001	-22.123	-24.76	-17.41	-23.243000000000002	-10.113	-22.49	-13.58	-15.612	-10.962	-13.76	-16.624000000000002	-6.351	-16.697	-18.676	-27.462	-31.049	-17.038	-11.210999999999999	-13.425999999999998	-12.296	-18.743	-6.473	-4.495	-30.971	-5.622000000000001	-13.651	-4.138	-20.489	-14.583	-2.988	-20.61	-28.421999999999997	-23.254	-13.365	-12.294	-14.530999999999999	-20.746	-9.656	-15.185	-13.548	-12.120999999999999	-19.119	-10.415999999999999	-12.815	-6.706	-23.541	-10.433	-6.0120000000000005	-18.864	-18.792	-8.398	-9.644	-18.385	-11.59	-11.558	-4.508	-9.552	-16.547	-19.315	-12.69	-33.288000000000004	-11.959000000000001	-25.087	-17.011	-14.115	-13.613	-10.561	-26.381	-4.698	-11.290999999999999	-14.704	-12.681	-19.014	-23.006999999999998	-3.2689999999999997	-12.059000000000001	-6.81	-12.873	-10.202	-3.907	-22.278000000000002	-17.801	-11.024000000000001	-14.874	-14.71	-17.601	-4.54	-7.515	-5.97	-9.618	-11.818	-24.971	-8.298	-6.636	-20.051	-15.024000000000001	-19.808	-9.609	-26.908	-4.71	-10.228	-16.398	-23.834	-4.907	-11.75	-13.593	-7.3420000000000005	-17.7	-22.323	-25.991999999999997	-8.127	-11.479000000000001	-14.999	-5.081	-14.902000000000001	-17.226	-35.749	-14.16	-9.085	-3.313	-11.72	-27.311999999999998	-7.729	-8.513	-15.683	-5.585	-7.268	-15.505	-4.836	-20.069000000000003	-4.939	-18.4	-15.665999999999999	-11.542	-14.591	-14.103	-9.86	-16.497	-19.840999999999998	-8.238999999999999	-11.492	-6.379	-18.663	-16.802	-25.526	-11.472000000000001	-5.831	-20.44	-8.584	-6.731	-6.5329999999999995	-19.995	-20.122	-31.665	-4.677	-13.469000000000001	-15.994000000000002	-11.329	-3.112	-19.288	-12.620999999999999	-19.729	-12.224	-30.675	-11.149000000000001	-24.445	-11.328	-14.318	-12.334000000000001	-28.635	-7.723	-22.455	-2.385	-3.697	-11.11	-15.534	-8.696	-12.247	-3.6210000000000004	-11.527000000000001	-17.355	-8.061	-3.2310000000000003	-20.901999999999997	-7.04	-5.797999999999999	-16.119	-11.126	-17.705	-7.721	-20.434	-9.873	-27.199	-11.71	-15.228	-10.4	-18.027	-9.105	-4.843999999999999	-12.763	-21.69	-16.89	-1.047	-11.462	-2.497	-27.6	-9.65	-19.029	-8.054	-12.300999999999998	-0.867	-14.164000000000001	-6.556	-6.962999999999999	-6.151	-15.478	-8.163	-5.885	-6.4670000000000005	-9.485	-9.351	-7.485	-30.418000000000003	-17.8	-9.032	-9.181000000000001	-12.46	-17.983	-11.103	-19.278	-1.357	-5.118	-4.508	-9.387	-7.659	-15.395999999999999	-9.845	-13.83	-5.522	-3.053	-11.548	-9.099	-13.966	-5.657	-18.435	-10.086	-3.825	-14.964	-15.171	-8.687000000000001	-15.794	-0.764	-13.517999999999999	-8.095	-5.109	-2.85	-8.059	-11.329	-7.612	-3.9219999999999997	-5.038	-4.656000000000001	-15.485	-7.242000000000001	-4.276	-18.254	-16.345	-16.045	-34.646	-12.647	-18.882	-1.5759999999999998	-8.603	-15.174000000000001	1.959	-7.596	-8.49	-6.313	-3.3139999999999996	-1.984	-3.388	-8.804	-4.718	1.493	-8.556000000000001	-6.157	-3.786	-3.574	-9.5	-6.157	-3.048	-4.923	-9.568999999999999	-6.199	-6.237	-14.455	-8.383	-8.366	-8.274	-10.101	-10.59	-7.0489999999999995	-1.196	-6.522	-13.362	-18.570999999999998	-2.5	-1.926	-12.613	-9.026	0.12300000000000001	-8.095	-1.896	-18.828	-5.5360000000000005	-14.138	-10.148	-6.019	-0.63	-6.409	-9.53	-7.388999999999999	0.43700000000000006	-12.843	4.3919999999999995	-5.678	-12.324000000000002	-9.43	-7.091	-7.362	-4.266	-12.035	-5.273
RCVRN	-34.48	-41.898	-29.629	-21.802	-21.386999999999997	-34.33	-22.561999999999998	-40.707	-35.83	-41.333999999999996	-21.244	-32.43	-16.194000000000003	-17.289	-18.866	-32.311	-34.449	-19.202	-18.72	-11.345	-24.816	-16.894000000000002	-40.253	-46.291000000000004	-19.516	-18.558	-28.914	-16.92	-10.207	-18.997	-32.358000000000004	-12.889000000000001	-17.06	-17.225	-28.778000000000002	-16.957	-43.531000000000006	-14.494000000000002	-20.15	-35.795	-17.605999999999998	-15.762	-23.386999999999997	-27.336	-37.828	-18.457	-6.622000000000001	-15.022	-15.702	-9.798	-22.375	-33.246	-12.717	-24.517	-16.282	-28.237	-27.272	-24.708000000000002	-19.727	-23.336	-13.604000000000001	-24.38	-16.503	-24.458000000000002	-25.061	-26.589000000000002	-14.515	-19.842	-26.758000000000003	-14.515	-18.02	-22.525	-1.2919999999999998	-20.125999999999998	-15.546	-9.484	-32.298	-18.67	-14.290999999999999	-11.253	-33.865	-19.135	-14.815	-17.212	-21.468000000000004	-18.437	-25.07	-14.235999999999999	-24.295	-24.436999999999998	-17.218	-15.775	-22.044	-10.046	-31.831	-39.355	-21.423000000000002	-22.897	-24.684	-13.017999999999999	-17.551	-16.953	-21.498	-21.52	-9.044	-6.435	-18.887	-23.886	-36.882	-19.148	-20.291	-24.003	-22.127	-21.171999999999997	-19.66	-19.135	-15.859000000000002	-23.811	-9.975	-9.713	-15.52	-13.307	-19.977999999999998	-21.295	-23.340999999999998	-20.836	-26.340999999999998	-12.609000000000002	-37.22	-24.552	-14.296	-16.067999999999998	-11.633	-21.234	-14.85	-13.875	-33.728	-11.373	-19.044	-22.935	-13.663	-12.706	-13.364	-13.765	-17.230999999999998	-10.772	-11.512	-20.242	-16.295	-19.962	-18.611	-20.119	-32.527	-16.664	-14.949000000000002	-12.634	-13.35	-21.877	-26.945	-15.524000000000001	-15.045	-19.083	-8.943	-17.901	-25.164	-19.852	-17.804000000000002	-16.777	0.021	-23.443	-21.534000000000002	-17.312	-17.893	-34.125	-15.469000000000001	-21.803	-18.724	-16.465999999999998	-22.715999999999998	-21.33	-25.234	-9.02	-27.06	-5.771	-9.161	-13.174000000000001	-28.046	-8.712	-19.069000000000003	-8.156	-20.285999999999998	-19.19	-6.571000000000001	-29.741	-26.325	-18.639	-21.671	-23.543000000000003	-18.552	-18.585	-15.493	-15.603	-23.793000000000003	-8.243	-34.953	-9.693999999999999	-10.212	-14.795	-25.599	-14.436	-17.980999999999998	-22.416	-5.879	-14.919	-22.000999999999998	-26.634	-12.958	-22.712	-16.87	-12.649000000000001	-18.566	-30.473000000000003	-18.391	-8.592	-11.088	-12.116	-10.144	-10.456	-18.162	-21.755	-11.002	-13.665	-7.6739999999999995	-13.501	-23.668000000000003	-28.07	-6.087000000000001	-13.45	-4.879	-3.575	-13.758	-10.821	-21.938000000000002	-12.827	-19.289	-27.148000000000003	-15.912	-17.145	-16.119	-11.68	-18.965999999999998	-14.214	-13.039000000000001	-16.355	1.5030000000000001	-16.064	-20.744	-10.952	-19.848	-33.707	-8.109	-5.275	-8.68	-14.719000000000001	-18.351	-20.477	-29.17	-14.079	-8.464	-3.323	-16.096	-8.31	-9.071	-7.046	-18.405	-18.974	-21.745	-3.6239999999999997	-12.758	-8.512	-11.056	-13.821	-28.765	-15.537	-34.287	-16.006	-11.106	-12.33	-7.915	-4.775	-10.921	-18.783	-7.617999999999999	-10.27	-8.038	-11.309000000000001	-23.746	-10.390999999999998	-12.955	-10.158	-10.849	-16.404	-12.365	-10.847999999999999	-11.571	-22.918000000000003	-14.319	-13.915	-8.506	-6.193	-4.373	-10.869000000000002	-5.367000000000001	-22.375	-7.312	-8.828	-19.467	-5.829	-31.425	-9.152000000000001	-12.748	-12.673	-11.075	-14.364	-15.93	-0.601	-8.471	-14.635	-12.638	-13.245	-15.455	-19.809	-11.912	-21.586	-5.276	-34.347	-9.761000000000001	-0.345	-14.38	-4.902	-9.892999999999999	-8.832	-7.1979999999999995	-15.616	-9.516	-8.191	-9.367	-10.367	-15.647	-15.052999999999999	-13.411	-14.335	-15.494000000000002	-11.588	-14.308	-18.855999999999998	-8.767000000000001	-14.828	-18.441	-5.933	-15.517000000000001	-26.995	-9.704	-12.995	-13.128	-10.174	-14.697000000000001	-5.835	-12.402000000000001	-14.68	-3.076	-9.861	-2.199	-11.699000000000002	-5.392	-14.224	-7.662000000000001	-5.212000000000001	-7.797999999999999	-22.91	-13.88	-21.022	-13.026	-12.73	-2.443	-12.654000000000002	-13.18	-18.518	-7.551	-1.661	-2.556	-10.298	-2.137	-17.515	-12.073	-9.604	-5.118	-6.994	-5.129	-8.447000000000001	-0.013999999999999999	-6.83	-2.55	-10.107999999999999	-6.023	-8.547	-9.667	-5.197	-11.458	-6.074	-5.2620000000000005	-8.282	-8.801	-17.462	-8.965	-3.6189999999999998	-5.251	-8.474	-11.020999999999999	-8.158	-9.272	-10.742	-8.072000000000001	-12.78	-15.482999999999999	-4.071000000000001	-10.728	-10.954	-7.145	0.418	-7.1610000000000005	-11.239	-16.235	-12.591	-12.742	-7.638999999999999	-15.212	-13.402999999999999	-5.442	-14.235999999999999	-7.879	-6.922000000000001	-14.554	0.16699999999999998	-5.497000000000001	-6.662999999999999
RD3	-46.479	-68.687	-46.702	-20.9	-24.308000000000003	-32.06	-24.281	-57.813	-32.35	-30.064	-54.847	-35.593	-23.415	-34.494	-28.52	-12.002	-43.051	-20.015	-23.98	-16.252	-29.166	-12.796	-31.809	-63.235	-19.898	-20.357	-40.578	-21.344	-46.114	-25.878	-30.426	-27.12	-38.865	-28.008000000000003	-21.334	-35.295	-43.006	-18.692	-17.817	-35.132	-24.802	-13.425999999999998	-18.666	-41.574	-53.303999999999995	-22.011999999999997	-19.503	-28.412	-25.945	-19.151	-5.33	-22.086	-13.536	-21.624000000000002	-23.061999999999998	-34.264	-50.058	-28.805	-24.559	-38.893	-12.205	-24.125	-26.761	-23.654	-17.331	-30.269000000000002	-11.469000000000001	-14.267999999999999	-44.32	-21.278000000000002	-31.322	-22.781	-19.500999999999998	-42.309	-22.614	-14.7	-32.422	-30.708000000000002	-29.659000000000002	-14.640999999999998	-42.823	-22.521	-17.03	-19.173	-25.676	-18.277	-16.238	-21.401	-18.188	-30.859	-8.54	-21.554000000000002	-20.965999999999998	-22.436999999999998	-23.014	-33.416	-22.519000000000002	-18.872	-16.301	-14.395999999999999	-19.499000000000002	-30.873	-43.845	-17.590999999999998	-15.033	-13.095	-27.933000000000003	-27.701	-22.208000000000002	-24.215999999999998	-20.649	-28.774	-21.695	-21.083000000000002	-26.22	-19.442999999999998	-22.886999999999997	-14.040999999999999	-22.915	-25.593000000000004	-18.976	-30.35	-16.254	-23.835	-34.583	-35.679	-27.121	-39.1	-73.99	-39.194	-26.623	-17.847	-16.942	-46.79600000000001	-20.123	-25.135	-39.128	-23.801	-12.113	-27.414	-23.776	-24.857	-25.093000000000004	-33.124	-24.853	-24.19	-36.02	-10.385	-20.71	-28.525	-14.249	-26.595	-29.844	-44.075	-25.573	-10.722999999999999	-4.935	-40.985	-29.964000000000002	-20.06	-22.336	-32.25	-47.68899999999999	-25.166	-21.088	-33.716	-15.376	-23.355999999999998	-12.222000000000001	-24.143	-31.458000000000002	-11.325999999999999	-14.954	-71.82	-4.798	-26.895	-19.445	-45.998000000000005	-27.761	-9.529	-19.454	-9.867	-24.499000000000002	-27.926	-2.658	-14.595	-35.621	-23.546999999999997	-26.851999999999997	-18.134	-23.435	-10.895	-5.495	-41.553000000000004	-26.586	-24.504	-46.196999999999996	-16.25	-19.601	-20.070999999999998	-16.336	-18.15	-29.892	-24.112	-33.504	-12.668	-8.878	-38.564	-29.409000000000002	-20.417	-27.991	-19.965	-14.349	-13.169	-21.546999999999997	-25.973000000000003	-15.457	-26.366999999999997	-19.81	-10.231	-19.792	-33.135999999999996	-41.063	-14.254000000000001	-20.55	-21.118000000000002	-12.183	-18.945	-30.787	-62.937	-17.174	-21.385	-7.459	-13.182	-39.196	-31.213	-17.225	-12.682	-19.84	-18.75	-21.708000000000002	-26.729	-24.819000000000003	-10.88	-24.205	-21.453000000000003	-25.772	-16.684	-23.168000000000003	-22.908	-30.826	0.337	-11.635	-35.446999999999996	-6.122999999999999	-6.071000000000001	-23.456	-36.585	-45.727	-28.831999999999997	-17.102999999999998	-20.658	-7.651	-21.717	-24.029	-43.711000000000006	-25.713	-19.993	-13.654000000000002	-11.164000000000001	-7.141	-23.068	-22.230999999999998	-39.748000000000005	-20.131	-29.291	-48.775	-14.839	-48.847	-13.634	-22.849	-29.555999999999997	-33.731	-14.693	-36.441	-15.638	-14.448	-19.005	-32.104	-17.205	-22.348000000000003	-7.485	-17.996	-17.586	-11.705	-23.021	-34.283	-11.503	-16.869	-23.756999999999998	-37.235	-28.263	-29.275	-23.291	-6.2170000000000005	-24.464000000000002	-19.482	-18.083	-14.078	-26.951	-23.035	-19.634	-10.937000000000001	-28.585	-18.525	-11.845	-26.339000000000002	-3.898	-22.858	-9.862	-19.544	-12.302999999999999	-11.470999999999998	-8.236	-15.945	-10.392999999999999	-13.562999999999999	-14.097000000000001	-15.995999999999999	-21.660999999999998	-13.163	-8.878	-20.820999999999998	-21.379	-9.038	-27.947	-22.855	-15.347999999999999	-17.12	-21.488000000000003	-24.901999999999997	-21.768	-7.415	-4.026	-12.703	-20.603	-18.750999999999998	-20.925	-17.266	-8.122	-25.429000000000002	-15.305	-18.258	-15.624	-32.601	-20.456	-15.312000000000001	-12.982999999999999	-5.041	-6.638	-19.69	-27.755	-20.425	-19.584	-11.652000000000001	-0.327	-13.857999999999999	-21.230999999999998	-17.653	-19.590999999999998	-13.798	-13.258	-14.368	-27.604	-0.607	-31.526	-21.653000000000002	-9.511000000000001	-21.885	-23.891	-11.437999999999999	-24.226	-16.697	-1.207	-14.952	-16.185	-26.03	-18.62	-8.752	-10.655	-22.799	-8.498	-2.164	-24.921	-20.099	-18.980999999999998	-21.026	-13.228	-19.551	-7.042000000000001	-17.079	-9.416	-8.025	-3.642	-9.878	-2.823	-9.636000000000001	-16.784000000000002	-21.761	-10.752	-11.618	-12.828	-15.52	-29.89	-20.472	-15.874	-14.077	-12.822000000000001	-29.03	-6.07	-9.049	-29.885	-6.109	-7.519	-10.780999999999999	-6.5089999999999995	-14.174000000000001	-16.497	-21.748	-15.165	-21.761	-4.888	-8.362	-5.646	-13.235	-9.55	-14.032	-29.143	-11.532	-5.617000000000001	-10.33	0.07	-6.159	-2.575	-8.642999999999999	-8.732999999999999
RD3L	-58.544	-67.89	-41.911	-31.724	-38.485	-59.38	-32.499	-58.496	-40.042	-55.73	-37.26	-39.124	-28.694000000000003	-29.162	-27.369	-37.023	-63.239	-39.625	-33.872	-24.351999999999997	-53.873000000000005	-35.618	-55.29	-62.64	-32.61	-41.754	-53.463	-31.433000000000003	-46.622	-24.163	-42.097	-30.421	-32.249	-39.937	-34.823	-37.082	-47.474	-34.251999999999995	-18.63	-53.013000000000005	-35.659	-29.948	-39.367	-47.68	-64.707	-26.43	-20.878	-26.799	-46.861999999999995	-45.578	-43.437	-41.181999999999995	-24.969	-30.372	-36.726	-37.522	-37.621	-37.368	-33.134	-30.066	-30.615	-35.875	-43.692	-40.075	-28.526999999999997	-28.234	-26.704	-29.576999999999998	-35.084	-28.428	-38.611	-33.335	-31.285	-35.875	-18.747	-27.546999999999997	-30.221	-35.711999999999996	-29.857	-19.565	-48.431999999999995	-34.732	-29.395	-32.344	-27.39	-27.333000000000002	-32.452	-35.541	-29.125	-29.364	-35.601	-40.113	-34.583	-23.621	-33.652	-48.176	-32.753	-28.912	-19.677	-24.5	-27.833000000000002	-34.736	-31.874000000000002	-28.805	-15.517000000000001	-17.663	-36.008	-27.522	-37.364000000000004	-34.265	-23.709	-27.073	-24.623	-33.217	-34.156	-36.96	-29.01	-28.625999999999998	-37.184	-24.22	-31.107	-37.089	-27.506	-32.765	-29.933000000000003	-33.801	-45.13	-40.422	-49.373000000000005	-59.713	-38.129	-29.397	-26.265	-51.746	-30.823	-34.272	-49.0	-34.471	-23.221	-18.235	-35.608000000000004	-29.316	-30.633000000000003	-39.282	-41.431999999999995	-29.234	-25.932	-27.195999999999998	-28.316999999999997	-33.659	-27.638	-25.518	-49.09	-19.253	-22.258000000000003	-19.349	-24.54	-40.895	-46.788999999999994	-24.38	-23.823	-30.374000000000002	-30.173000000000002	-27.095	-30.787	-32.11	-29.84	-27.625	-22.18	-27.284000000000002	-54.475	-26.041	-32.669000000000004	-60.707	-25.116999999999997	-36.62	-29.31	-36.263000000000005	-30.721	-23.978	-48.964	-22.616999999999997	-51.8	-35.62	-23.929000000000002	-33.85	-47.59	-23.736	-30.044	-29.238000000000003	-28.611	-27.605999999999998	-24.929000000000002	-30.289	-22.644000000000002	-24.928	-28.462	-19.997	-31.905	-31.24	-25.910999999999998	-20.643	-29.04	-25.921	-31.066999999999997	-37.185	-21.753	-39.021	-50.961000000000006	-25.285	-32.866	-30.273000000000003	-17.570999999999998	-18.275	-24.469	-27.349	-27.136	-37.686	-26.346	-27.278000000000002	-27.705	-51.522	-48.25899999999999	-27.225	-26.839000000000002	-28.803	-23.603	-25.085	-37.792	-49.842	-29.730999999999998	-25.546	-20.695999999999998	-23.408	-55.711000000000006	-28.568	-27.158	-25.603	-27.278000000000002	-26.67	-37.245	-25.892	-22.209	-15.818	-34.32	-36.466	-25.188000000000002	-18.362000000000002	-33.985	-34.444	-33.696	-25.249000000000002	-12.026	-24.53	-14.823	-24.269000000000002	-19.044	-28.676	-39.908	-56.276	-25.255	-28.201	-24.74	-27.639	-27.653000000000002	-24.795	-51.762	-31.866999999999997	-34.713	-21.234	-32.777	-31.57	-28.105	-33.281	-31.221	-20.98	-51.806999999999995	-13.466	-47.023	-18.234	-22.999000000000002	-23.725	-45.931000000000004	-23.721999999999998	-43.05	-26.83	-23.686999999999998	-28.408	-32.537	-37.045	-25.318	-22.046	-15.091	-28.076999999999998	-14.504000000000001	-32.260999999999996	-27.494	-13.294	-20.913	-27.035999999999998	-15.269	-30.085	-24.645	-43.508	-23.85	-40.924	-28.945	-22.119	-25.235	-29.723000000000003	-21.378	-22.935	-20.905	-35.716	-33.255	-18.475	-19.923	-17.202	-47.965	-16.807000000000002	-29.65	-30.065	-22.497	-14.9	-26.593000000000004	-43.05	-22.241	-18.302	-20.546999999999997	-17.63	-19.736	-21.639	-25.576999999999998	-23.488000000000003	-19.918	-34.673	-26.201999999999998	-22.881	-27.645	-26.866999999999997	-23.982	-28.107	-22.465999999999998	-19.12	-16.741	-23.022	-22.191	-25.206	-21.144000000000002	-17.833	-38.554	-16.433	-22.495	-22.349	-22.397	-27.044	-16.046	-25.51	-26.371	-14.453	-22.534000000000002	-47.972	-22.581	-22.897	-20.899	-13.819	-21.158	-24.697	-24.000999999999998	-17.648	-15.197000000000001	-20.938000000000002	-28.226	-41.93600000000001	-12.667	-44.025	-25.25	-14.467	-22.302	-39.249	-16.79	-36.82	-26.788	-19.23	-19.101	-15.126	-25.246	-24.955	-18.969	-13.167	-31.328000000000003	-14.184000000000001	-14.829	-29.432	-29.381999999999998	-35.153	-29.346999999999998	-9.672	-13.636	-24.516	-18.227	-20.894000000000002	-17.864	-16.563	-16.368	-14.401	-15.81	-19.715999999999998	-24.418000000000003	-18.846	-14.110999999999999	-16.497	-17.749000000000002	-35.732	-12.56	-18.991	-15.825	-24.151	-15.005	-22.614	-16.994	-16.565	-9.498	-12.253	-15.825999999999999	-23.503	-17.957	-9.533999999999999	-22.066	-14.437000000000001	-15.619000000000002	-19.847	-22.488000000000003	-15.238	-8.758	-9.166	-17.965	-14.617	-16.675	-17.304000000000002	-12.731	-12.15	-15.33	-23.928	-11.203	-16.59
RDH10	-32.986	-14.994000000000002	-42.631	-5.832000000000001	-15.477	-34.601	-11.015	-49.427	-18.857	-29.476999999999997	-18.514	-13.402000000000001	-15.027000000000001	-2.477	-16.35	-22.534000000000002	-14.456	-14.216	-7.362	-12.502	-33.676	-14.626	-17.835	-33.243	4.91	-21.726	-34.525	-11.425	-27.003	-11.105	-4.4430000000000005	3.556	-32.736999999999995	-23.561999999999998	-21.23	-15.422	-33.852	-10.606	-3.761	-31.603	-4.367	-6.45	-2.589	-30.767	-30.928	-12.427999999999999	-13.231	9.638	-14.004000000000001	-16.555	-8.545	-38.018	-8.558	-18.983	-10.929	-31.033	-20.948	-19.779	-17.452	-16.778	-8.169	-12.462	-8.78	-28.133000000000003	-6.831	4.308	-18.378	-10.298	-24.258000000000003	-7.143	-8.354	-6.12	-7.1579999999999995	-20.258	-15.173	-4.803	-17.07	-14.850999999999999	-15.662	-8.763	-5.621	-10.799000000000001	-14.491	-20.133	-12.85	-27.750999999999998	-14.712	-20.136	-4.916	-0.996	-8.048	-12.305	-9.392000000000001	-7.151	-23.683000000000003	-29.107	-8.856	9.795	-12.585	3.2510000000000003	-11.96	-10.595	-12.905	-20.914	-17.987000000000002	-11.789000000000001	-7.716	-12.267000000000001	-18.033	-23.323	-22.179000000000002	-14.435	-3.2739999999999996	-1.814	-19.407	-6.399	-17.174	-8.185	-29.428	-10.845	-9.797	-8.939	-12.585	-5.336	-6.401	-2.199	-22.269000000000002	-12.912	-24.901999999999997	-16.824	-13.87	-5.175	-20.334	-35.91	-1.385	-14.710999999999999	-23.834	-9.571	1.521	-4.291	-19.497	-11.33	-9.986	-20.293	-8.696	-8.232999999999999	1.6280000000000001	-19.055999999999997	-13.849	-20.262	-12.822000000000001	-9.222000000000001	-19.595	-21.833000000000002	-0.48100000000000004	-14.484000000000002	-5.702000000000001	-9.491	-34.231	-10.741	-2.6260000000000003	-16.932000000000002	-1.858	-16.846	-17.723	-15.512	-13.242	-3.7039999999999997	-12.106	-10.53	-11.857000000000001	-12.99	-12.219000000000001	-36.751999999999995	-3.1919999999999997	-13.44	-9.017999999999999	-15.87	-6.42	-4.477	-5.768	-5.008	-24.519000000000002	-21.296	-1.1340000000000001	-24.704	-34.881	-11.578	-7.476	-13.505	-9.423	-5.74	7.5489999999999995	-21.625999999999998	-17.160999999999998	-3.389	3.198	-9.404	-12.075	-15.222000000000001	-1.56	-2.405	-10.977	-14.785	-19.377	-13.617	-9.145	-12.057	-17.389	-6.492999999999999	-10.843	-21.48	5.593999999999999	6.06	-13.683	-17.2	-6.621	-20.432000000000002	-9.669	-11.042	-11.140999999999998	0.276	-33.049	-1.589	-15.34	-12.136	-13.669	-7.315	-16.715999999999998	-17.308	-13.092	-11.239	-3.997	7.547000000000001	-11.739	-13.884	9.722000000000001	-8.496	-13.878	-3.108	-8.641	-3.835	-3.219	-9.311	-12.284	-22.288	-6.081	-1.34	-5.3229999999999995	-12.142000000000001	-4.085	-8.851	-13.860999999999999	19.076	-5.96	-9.72	-8.067	-6.534	-18.052	-26.85	-10.097000000000001	-7.68	-11.165999999999999	-15.702	9.46	0.504	-23.295	-8.328	-8.623	-6.81	-15.523	-8.636000000000001	-13.482000000000001	-4.927	-17.697	-6.721	13.583	0.542	-29.609	-10.522	-15.189	-5.806	-14.115	-2.812	14.440999999999999	-16.285999999999998	-0.718	1.38	-5.797000000000001	-17.183	-10.927	-11.645	-12.292	-8.721	-12.573	-2.477	-5.103	2.155	-5.034	-20.775	8.033	-4.019	-18.332	-4.148	-3.775	-8.191	-18.665	-11.534	-14.885	-11.715	-16.45	-10.494000000000002	-8.145	-18.516	-18.202	-0.7120000000000001	-15.152999999999999	-8.967	-23.568	5.897	3.47	-14.388	-5.044	-12.422	-15.058	-6.329	-6.808	-6.558	-7.577000000000001	-2.521	-10.834000000000001	-11.514000000000001	-3.549	-16.406	6.487	-16.617	-12.567	5.242000000000001	-9.6	1.986	-5.893	-16.671	-10.03	-17.809	-8.987	-9.145	2.292	-9.54	-0.046	-6.7860000000000005	-5.665	-6.08	4.252	-13.292	-6.135	-21.029	-7.858	-11.780999999999999	-13.099	1.186	-8.246	-7.974	-13.198	-10.129	-5.372999999999999	-14.412	-5.1610000000000005	5.81	-4.75	2.543	-7.4639999999999995	-2.266	-5.542000000000001	-14.508	1.801	13.892999999999999	-4.359	-1.314	-17.218	-24.369	-9.46	-22.699	-19.477	-11.872	-7.565	-5.407	-17.651	-3.741	10.999	-3.2969999999999997	-1.382	-1.85	-8.475	-3.952	-8.087	-6.597	0.064	5.973	-6.324	-5.955	-16.897000000000002	10.503	0.701	4.146	-5.059	-3.562	2.048	-9.078	-12.409	2.398	-6.495	-11.985999999999999	-3.7689999999999997	-20.517	-7.553	-10.373	-7.381	-4.703	4.54	-8.182	5.782	-5.871	-4.325	4.175	-0.17600000000000002	-14.610999999999999	-6.004	-7.52	-6.295	-1.9869999999999999	-0.19399999999999998	-8.634	-12.8	3.677	2.138	-2.674	4.492	0.607	-5.879	-6.69	12.107999999999999	-10.142999999999999	-1.0070000000000001	-1.055	-4.655	3.891
RDH11	-48.6	-57.722	-53.668	-34.496	-41.56100000000001	-54.821999999999996	-36.119	-39.829	-33.918	-37.992	-31.673000000000002	-30.6	-25.105999999999998	-34.021	-22.618000000000002	-28.076999999999998	-34.951	-24.436999999999998	-21.18	-17.553	-44.232	-30.325	-39.506	-54.253	-27.521	-33.629	-22.521	-12.818	-36.96	-31.169	-29.000999999999998	-25.135	-31.621	-27.256999999999998	-39.551	-17.79	-41.328	-27.519000000000002	-14.452	-43.693000000000005	-36.974000000000004	-24.419	-35.165	-45.298	-46.868	-27.142	-18.767	-23.18	-21.496	-41.428999999999995	-44.93	-39.454	-26.326	-33.449	-31.268	-35.13	-42.04600000000001	-31.945	-28.625	-46.34	-34.396	-26.573	-25.651999999999997	-27.551	-20.848000000000003	-35.344	-26.568	-22.23	-39.37	-23.515	-18.393	-23.298000000000002	-29.62	-22.529	-21.725	-24.645	-42.391000000000005	-27.69	-27.037	-13.722000000000001	-34.014	-30.096999999999998	-27.915	-24.613000000000003	-18.269000000000002	-26.033	-20.648000000000003	-21.19	-27.846999999999998	-20.14	-34.846	-24.795	-29.168000000000003	-22.765	-34.275999999999996	-33.371	-28.266	-23.891	-16.851	-19.590999999999998	-28.94	-21.63	-17.084	-14.152000000000001	-15.027000000000001	-12.075	-29.728	-26.701	-28.771	-23.948	-21.694000000000003	-27.314	-31.914	-24.204	-21.653000000000002	-28.835	-27.398000000000003	-16.023	-28.026	-30.568	-20.909000000000002	-31.566999999999997	-25.645	-25.339000000000002	-32.107	-19.49	-39.655	-30.046999999999997	-47.38399999999999	-43.183	-26.506	-22.621	-17.124000000000002	-34.983000000000004	-33.164	-23.448	-40.369	-27.622	-10.755999999999998	-24.682	-26.162	-20.566999999999997	-23.519000000000002	-26.928	-25.39	-24.541	-23.244	-28.12	-23.039	-27.41	-27.55	-31.003	-42.493	-21.182	-12.136	-15.128	-17.793	-39.582	-34.523	-23.89	-27.647	-32.543	-38.878	-22.299	-19.442	-30.49	-21.094	-22.833000000000002	-17.441	-29.06	-35.174	-29.666	-25.945	-51.39	-18.861	-28.783	-28.021	-37.192	-24.848000000000003	-22.968000000000004	-29.554000000000002	-17.602999999999998	-43.638000000000005	-23.112	-20.601	-29.366999999999997	-37.009	-9.247	-29.397	-29.576999999999998	-25.53	-18.315	-12.1	-32.047	-30.956999999999997	-11.774000000000001	-32.287	-20.892	-28.695999999999998	-26.345	-20.612	-28.269000000000002	-13.215	-19.52	-36.973	-18.186	-21.756999999999998	-41.385	-39.273	-15.946	-29.068	-30.043000000000003	-8.296	-20.212	-16.337	-26.65	-20.730999999999998	-20.781999999999996	-23.525	-22.636	-30.622	-42.883	-46.555	-22.522	-16.918	-23.723000000000003	-20.72	-23.203000000000003	-27.685	-43.818999999999996	-21.078000000000003	-22.789	-8.472000000000001	-18.565	-34.169000000000004	-33.591	-17.994	-28.546	-21.35	-17.116	-26.631	-26.180999999999997	-14.827	-12.610999999999999	-22.045	-33.672	-27.011	-6.431	-22.761999999999997	-26.886	-26.186999999999998	-18.889	-13.071	-25.445999999999998	-10.235	-14.526	-12.725999999999999	-37.844	-32.549	-45.903	-18.99	-25.982	-21.392	-22.65	-25.188000000000002	-20.88	-31.331	-23.93	-20.17	-18.329	-19.799	-21.56	-28.969	-38.146	-29.259	-17.245	-45.393	-2.082	-48.31	-13.075999999999999	-23.578000000000003	-22.871	-36.265	-22.24	-32.043	-27.243000000000002	-18.363	-20.951999999999998	-29.833000000000002	-30.284000000000002	-16.711	-13.015999999999998	-16.461	-15.943	-12.052999999999999	-26.406999999999996	-32.47	-9.86	-12.819	-24.006999999999998	-29.072	-21.509	-27.095	-23.781999999999996	-21.083000000000002	-20.426	-25.694000000000003	-19.99	-18.643	-21.338	-25.958000000000002	-7.627000000000001	-6.64	-30.133000000000003	-17.930999999999997	-15.22	-17.012999999999998	-16.645	-30.695999999999998	-23.925	-21.271	-25.866999999999997	-17.917	-16.887999999999998	-17.989	-33.524	-18.663	-13.905	-22.603	-15.797	-17.217	-12.58	-23.055	-35.077	-14.295	-32.635	-23.179000000000002	-14.577	-18.752	-10.705	-12.399000000000001	-19.744	-27.843000000000004	-10.904000000000002	-9.795	-17.437	-15.675999999999998	-24.035999999999998	-25.377	-9.972999999999999	-29.4	-11.527999999999999	-15.411	-17.558	-24.888	-22.018	-13.157	-17.262	-13.709000000000001	-13.525	-15.25	-29.955	-10.217	-21.903000000000002	-24.927	-20.656999999999996	-16.913	-18.344	-11.834000000000001	-9.681000000000001	-14.242	-8.102	-20.362000000000002	-17.118	-14.142000000000001	-22.935	-24.538	-12.34	-20.033	-20.202	-13.564	-25.753	-15.165	-21.831	-15.084000000000001	-17.506	-14.979000000000001	-19.614	-9.711	-13.421	-23.701	-14.276	-13.959000000000001	-14.513	-28.455	-24.019000000000002	-22.613000000000003	-8.852	-3.5580000000000003	-13.050999999999998	-9.361	-20.374000000000002	-7.825	-11.565999999999999	-12.775	-13.392999999999999	-14.841	-21.416999999999998	-16.484	-12.139000000000001	-11.300999999999998	-15.647	-14.015	-21.388	-14.707	-13.347999999999999	-9.014	-16.714000000000002	-27.784000000000002	-20.213	-18.061	-18.544	-8.595	-9.996	-16.137	-13.6	-16.802	-5.751	-18.657	-11.484000000000002	-14.952	-10.215	-19.965	-12.414000000000001	-16.55	-9.642999999999999	-14.135	-16.538	-15.504000000000001	-11.450999999999999	-7.999	-9.741	-12.17	-14.715	-7.715	-10.073
RDH12	-49.895	-69.937	-53.193000000000005	-27.644000000000002	-29.28	-49.393	-33.524	-61.199	-28.405	-46.286	-57.011	-53.015	-16.538	-25.721999999999998	-31.176	-29.353	-54.821000000000005	-23.368000000000002	-26.271	-17.34	-48.431000000000004	-37.463	-38.532	-69.982	-35.118	-37.453	-35.083	-29.099	-40.658	-22.4	-34.364000000000004	-29.933000000000003	-40.883	-33.666	-44.406000000000006	-52.516999999999996	-56.355	-29.386	-19.506	-40.64	-40.718	-28.043000000000003	-36.012	-59.093999999999994	-78.067	-35.311	-24.531	-32.965	-32.178000000000004	-37.354	-40.904	-47.358000000000004	-23.535999999999998	-36.937	-33.563	-41.691	-44.655	-29.706	-32.295	-52.835	-32.23	-31.218000000000004	-28.598000000000003	-36.452	-19.011	-48.339	-31.583000000000002	-23.965	-54.115	-24.928	-41.978	-33.505	-27.381	-20.381	-38.823	-23.054000000000002	-40.411	-30.928	-27.221	-19.505	-37.361999999999995	-24.795	-29.175	-34.613	-27.69	-26.245	-19.974	-26.774	-29.423000000000002	-33.07	-30.848000000000003	-30.143	-26.629	-29.909000000000002	-34.091	-39.059	-31.336	-31.412	-25.906	-13.017999999999999	-31.171	-33.616	-33.957	-26.752	-15.635	-9.616	-25.348000000000003	-33.946	-45.328	-37.606	-27.639	-27.226999999999997	-24.559	-26.717	-26.373	-33.016999999999996	-31.354	-31.198	-35.159	-27.736	-32.818000000000005	-34.369	-31.653000000000002	-24.895	-31.968000000000004	-45.239	-42.361000000000004	-36.008	-69.34100000000001	-43.903999999999996	-27.57	-18.412	-26.497	-39.407	-26.699	-17.955	-48.94	-30.32	-22.005	-23.319000000000003	-30.031999999999996	-26.691	-24.355999999999998	-33.085	-32.153	-28.659000000000002	-29.416999999999998	-29.081	-20.102999999999998	-31.123	-25.785999999999998	-24.875999999999998	-36.723	-27.18	-29.344	-19.157	-36.122	-43.748000000000005	-45.324	-33.335	-36.624	-37.045	-59.062	-30.791	-19.346	-30.454	-26.429000000000002	-33.832	-24.337	-34.46	-38.143	-28.615	-35.541	-74.21600000000001	-17.292	-26.436	-35.678000000000004	-54.428999999999995	-27.842	-19.752	-35.342	-27.603	-49.489	-22.057	-21.497	-18.06	-35.141	-20.434	-33.342	-31.439	-27.612	-25.628	-22.513	-31.701	-35.885999999999996	-23.238000000000003	-57.622	-22.15	-35.188	-19.322	-20.95	-28.807	-32.065	-29.636	-40.388000000000005	-31.316999999999997	-18.401	-42.148	-38.797	-26.456	-35.939	-30.78	-17.827	-24.055	-28.941	-29.373	-31.773000000000003	-22.576999999999998	-30.714000000000002	-31.511	-32.922	-45.178000000000004	-53.788999999999994	-30.662	-32.604	-34.001	-26.685	-27.112	-31.053	-78.928	-18.58	-32.654	-14.145999999999999	-18.59	-40.441	-34.179	-21.781	-24.781999999999996	-30.53	-26.55	-32.805	-28.318	-26.424	-14.51	-30.807	-34.092	-26.241999999999997	-25.058000000000003	-29.631	-26.872	-25.985	-23.041	-18.598	-37.122	-13.402999999999999	-23.478	-22.386	-42.57899999999999	-53.531000000000006	-52.763999999999996	-15.787	-26.996	-14.588	-29.201	-28.851999999999997	-43.795	-38.324	-35.173	-23.829	-20.332	-17.355999999999998	-48.733999999999995	-35.939	-33.299	-34.508	-21.642	-58.919	-22.094	-67.59100000000001	-24.125	-22.013	-26.193	-45.873000000000005	-28.738000000000003	-39.009	-34.598	-28.76	-28.941	-31.758000000000003	-27.058000000000003	-19.436	-22.655	-33.666	-26.980999999999998	-13.304	-30.159000000000002	-37.521	-8.831	-18.775	-30.32	-47.229	-26.08	-23.635	-36.048	-23.223000000000003	-37.582	-29.134	-38.262	-31.291999999999998	-18.774	-28.767	-19.586	-18.474	-42.663000000000004	-23.364	-29.949	-24.843000000000004	-15.853	-41.70399999999999	-16.469	-25.019000000000002	-21.128	-23.198	-14.927999999999999	-33.135	-31.119	-18.547	-20.877	-23.502	-17.988	-23.074	-23.058000000000003	-32.336	-38.257	-18.405	-34.631	-23.171999999999997	-28.386999999999997	-36.065	-15.319	-26.193	-28.846	-15.311	-20.187	-19.884	-30.505	-16.958	-27.076	-40.865	-13.853	-35.215	-8.677999999999999	-21.329	-24.031	-38.555	-31.522	-12.175	-18.408	-23.639	-13.790999999999999	-19.714000000000002	-42.013999999999996	-18.187	-37.306	-26.291	-15.639000000000001	-20.311	-20.457	-21.748	-24.226999999999997	-17.226	-23.824	-24.345	-27.163	-15.398	-33.703	-28.778000000000002	-12.35	-17.521	-23.166999999999998	-27.166	-35.368	-27.122	-17.878	-21.691999999999997	-20.458	-38.722	-24.896	-14.696	-14.704	-25.906	-9.879	-19.936	-18.976	-35.974000000000004	-25.483	-27.874000000000002	-13.475	-17.857	-17.305999999999997	-9.81	-11.427999999999999	-14.99	-16.961	-14.29	-14.515999999999998	-20.65	-23.105999999999998	-18.362000000000002	-18.713	-18.223	-22.118000000000002	-23.171	-32.537	-7.324	-23.753	-10.919	-25.546999999999997	-30.736	-12.579	-20.092	-22.888	-16.882	-15.623	-19.277	-12.419	-18.285	-12.668	-13.802	-25.875	-21.131	-19.289	-17.527	-24.899	-18.337	-17.33	-19.819000000000003	-20.541	-21.820999999999998	-18.309	-15.482000000000001	-10.735999999999999	-10.853	-22.379	-6.077999999999999	-21.291999999999998
RDH13	-20.564	-24.893	-25.322	-10.517000000000001	-17.980999999999998	-9.724	-17.262	-27.48	-16.285999999999998	-30.605999999999998	-2.7119999999999997	-23.915	-19.230999999999998	-1.3459999999999999	-12.696	-9.637	-23.99	-28.837	-11.556	-3.6189999999999998	-13.673	-8.047	-24.515	-24.839000000000002	-7.165	-11.492	-7.71	-13.057	-25.039	-30.718000000000004	-12.741	-3.93	-24.616	-20.05	-10.575	-11.640999999999998	-19.28	3.6719999999999997	-11.094000000000001	-3.0060000000000002	-7.768	-9.969	-11.434000000000001	-23.892	-32.603	-13.514000000000001	-17.09	-6.612	-10.036	-11.685	-12.984000000000002	-18.027	-7.584	-21.456999999999997	0.662	8.062999999999999	-7.401	-6.792999999999999	-8.852	-10.585	-15.579	-15.155999999999999	-6.455	-16.649	-12.578	-12.103	-19.141	-11.71	-22.861	-4.604	-7.499	-7.684	-8.674	-11.565	-4.8180000000000005	-9.071	-8.625	-8.641	-15.130999999999998	-6.13	-13.655999999999999	-8.132	-12.934000000000001	-17.227999999999998	-12.565	-16.676	-13.119000000000002	-6.189	-11.264000000000001	-6.357	-11.423	-11.895	-5.728	0.18	-14.919	-4.126	-16.699	-18.846	-18.605999999999998	-8.423	-12.632	-14.745	-14.085999999999999	-14.367	-6.558	-10.027999999999999	-13.96	1.482	-10.545	0.348	-11.809000000000001	-13.613	-14.482999999999999	-12.912	-7.8420000000000005	-15.314	-15.915999999999999	-15.911	-18.742	-5.157	-15.565	-1.845	-1.868	-1.768	0.517	-12.287	-9.081	-8.712	-11.754000000000001	-12.142000000000001	-4.946000000000001	-5.029	-18.416	-14.987	1.8030000000000002	-0.303	-20.921999999999997	1.07	6.607	-22.506	2.715	-6.732	-11.957	-10.056000000000001	-4.606	-9.91	-13.734000000000002	-15.642999999999999	-18.203	-14.895	-13.235999999999999	-12.128	-11.234000000000002	-5.8629999999999995	4.998	-9.921	-23.745	-10.509	-13.684000000000001	-11.195	-9.857000000000001	-16.204	-1.5130000000000001	-4.906000000000001	-9.908999999999999	-15.864	-13.707	-9.605	-11.204	-9.709	-0.847	-12.470999999999998	-7.731	-13.85	0.41	-0.07200000000000001	-3.08	0.552	-12.056	-16.622	4.779	-8.91	-10.904000000000002	-12.345	-10.703	-10.009	-8.692	-18.982	-5.711	-9.029	-11.821	1.724	-11.492	-22.287	-14.01	-5.851	-6.274	-9.014	-7.211	-16.69	-3.4960000000000004	-5.071000000000001	-15.205	-14.071	-21.371	-11.527000000000001	-9.647	-10.790999999999999	-15.189	-8.306000000000001	-11.472000000000001	-13.452	-2.483	-6.5920000000000005	-8.427	-17.23	-13.078	-1.3230000000000002	-4.577	-1.032	-6.2410000000000005	-18.875	-28.303	-7.162999999999999	-12.76	-17.868	-17.22	-6.6979999999999995	-8.1	-18.665	-15.103	-11.655	-8.199	-3.2910000000000004	-14.845999999999998	-11.64	-7.53	-3.08	-5.648	-18.31	-11.195	-10.825999999999999	-6.285	-7.249	-14.6	-14.489	-5.647	-4.908	-9.869	-11.525	-0.299	3.214	-6.85	-4.948	-2.509	-11.065	0.723	-16.694000000000003	-5.12	-11.327	-11.63	-13.369000000000002	-9.8	-10.59	-11.415999999999999	2.718	-22.639	-10.089	-11.277000000000001	3.673	-10.022	-14.277000000000001	-13.404000000000002	-1.242	-4.371	-2.9539999999999997	-14.667	-0.488	-23.215999999999998	-1.567	-10.087	-8.564	2.177	-5.032	-14.354000000000001	-14.741	-8.225	-4.739	-8.966000000000001	-6.649	-6.005	-14.937000000000001	-11.628	-12.597000000000001	-10.889000000000001	-15.395	-4.577	-3.718	-6.647	-1.821	-6.059	-9.912	4.729	-10.074	-3.302	-15.075999999999999	-18.09	-10.902999999999999	-10.987	-4.667	-7.166	-5.987	-6.371	-21.462	-14.402999999999999	-16.314	-10.265	-2.889	-10.380999999999998	-6.212000000000001	-4.071000000000001	-7.895	-12.975999999999999	2.535	0.13699999999999998	0.5770000000000001	-5.353	-8.817	-5.224	3.2460000000000004	-9.439	-6.132000000000001	-4.789	-1.042	-6.755	-11.595	-4.1530000000000005	-4.475	-20.285	-7.961	-5.919	-4.753	-2.6910000000000003	-7.112	-1.0590000000000002	-3.716	-3.7760000000000002	0.155	-9.672	-2.125	-1.3130000000000002	1.1540000000000001	-5.36	8.084	-0.45899999999999996	-15.999	-5.985	-17.77	-5.15	2.133	0.376	-10.19	-0.198	1.416	-5.83	-5.973	-18.664	2.233	-0.428	-4.24	0.079	-5.148	-5.414	-1.795	-2.892	-11.696	-14.948	0.456	-1.546	-2.354	-8.976	-1.889	-8.666	-7.051	-8.558	-7.522	-14.625	-6.806	-10.725999999999999	-6.117000000000001	-0.733	-4.484	-3.287	1.504	-0.001	-2.4090000000000003	-4.563	-2.324	-6.254	-0.7929999999999999	-10.724	-3.763	-5.011	-11.534	-3.156	1.376	-1.514	-6.267	-4.519	2.292	-6.542999999999999	3.2230000000000003	-2.198	-10.645	-3.9389999999999996	-7.859	-1.5119999999999998	-3.165	-4.02	-4.823	1.558	-4.067	-8.443999999999999	-4.806	-4.113	-2.7969999999999997	-2.891	-0.688	-17.297	-5.335	5.013	-9.057	-10.333	-1.291	-1.962	-3.196	-0.8190000000000001	-7.801	-3.455	-1.136	-4.65	-9.032	-4.27	4.024	-0.425	-11.446
RDH14	-64.633	-75.74600000000001	-29.051	-24.855999999999998	-33.345	-45.015	-35.295	-33.593	-30.166999999999998	-51.336999999999996	-37.304	-26.699	-31.377	-17.909000000000002	-30.425	-27.013	-55.245	-39.515	-24.545	-16.359	-47.12	-25.599	-40.714	-62.823	-30.824	-26.364	-46.373999999999995	-19.837	-34.875	-32.387	-27.031999999999996	-26.281999999999996	-28.971	-38.423	-26.983	-39.773	-34.277	-27.52	-13.232999999999999	-41.103	-18.317999999999998	-23.641	-28.724	-53.114	-72.775	-28.714000000000002	-10.587	-19.098	-35.876	-35.271	-11.877	-37.103	-16.952	-38.116	-30.709	-44.68600000000001	-32.927	-37.6	-28.694000000000003	-45.205	-29.465	-28.163	-31.496	-30.05	-31.255	-32.989000000000004	-17.968	-23.51	-32.568000000000005	-20.963	-22.787	-21.622	-29.526	-29.59	-17.145	-21.86	-32.525999999999996	-31.805999999999997	-30.263	-11.991	-45.181999999999995	-25.910999999999998	-16.077	-30.061	-11.399000000000001	-22.323	-28.736	-25.256999999999998	-21.373	-27.385	-29.065	-26.775	-19.995	-15.26	-34.251	-44.434	-28.706	-19.522000000000002	-22.266	-18.769000000000002	-25.604	-24.554000000000002	-15.615	-27.668000000000003	-13.780999999999999	-15.440999999999999	-36.759	-14.630999999999998	-12.748	-28.775	-21.213	-18.099	-21.704	-23.728	-19.998	-22.925	-17.417	-25.576999999999998	-28.068	-21.958000000000002	-28.901	-25.956999999999997	-25.904	-19.222	-23.824	-25.766	-40.0	-36.28	-53.387	-47.099	-29.508000000000003	-26.098000000000003	-23.406	-47.575	-22.3	-10.078	-29.614	-23.359	-15.4	-20.857	-21.884	-28.869	-23.066999999999997	-33.745	-27.655	-29.248	-28.320999999999998	-23.061999999999998	-29.084	-32.34	-19.691	-23.838	-35.33	-20.275	-12.472999999999999	-7.894	-31.439	-35.607	-43.16	-17.974	-20.679000000000002	-29.358	-42.144	-22.524	-26.394000000000002	-36.232	-28.811	-26.381999999999998	-22.54	-26.013	-51.277	-21.863000000000003	-23.244	-67.317	-14.744000000000002	-30.497	-26.469	-35.736999999999995	-28.854	-19.105	-36.609	-22.518	-38.953	-32.177	-20.833000000000002	-26.604	-50.766000000000005	-18.160999999999998	-23.465	-23.71	-19.608	-17.798	-26.766	-17.884	-28.383000000000003	-15.043	-28.755	-13.718	-28.267	-26.607	-19.753	-22.232	-27.747	-29.303	-17.454	-17.840999999999998	-20.951999999999998	-34.204	-31.456	-14.607000000000001	-25.947	-23.288	-18.379	-20.274	-20.27	-23.069000000000003	-16.468	-32.833	-25.176	-13.422	-16.79	-33.183	-38.155	-22.113000000000003	-18.035999999999998	-17.105999999999998	-28.48	-32.044000000000004	-26.037	-67.068	-14.046	-15.639000000000001	-10.709000000000001	-12.662	-54.034	-22.541	-22.189	-17.88	-10.343	-15.172	-26.941999999999997	-23.444000000000003	-22.64	-13.502	-26.475	-30.383000000000003	-23.783	-18.294	-24.965999999999998	-28.635	-17.555999999999997	-12.65	-9.247	-36.617	-13.540999999999999	-18.723	-14.667	-30.680999999999997	-52.842	-49.431999999999995	-25.3	-27.815	-17.586	-19.619	-24.914	-21.221	-51.721000000000004	-23.281	-21.338	-14.263	-20.105999999999998	-27.544	-29.308000000000003	-32.471	-25.973000000000003	-24.129	-52.888000000000005	-13.449000000000002	-63.81	-17.77	-11.345999999999998	-13.347000000000001	-37.079	-15.828	-29.24	-20.809	-18.8	-21.245	-34.41	-27.555	-16.033	-16.145	-20.803	-22.241999999999997	-13.546	-24.962	-25.033	-11.62	-13.982999999999999	-21.316999999999997	-18.887	-22.485	-27.425	-28.121	-19.453	-32.967	-21.381999999999998	-17.666	-10.829	-17.844	-20.016	-8.121	-19.78	-42.148999999999994	-14.352	-17.235	-19.347	-13.874	-29.115	-8.634	-19.585	-16.758	-28.9	-14.190999999999999	-15.194	-37.09	-5.99	-9.395	-9.697000000000001	-12.729000000000001	-24.541999999999998	-20.646	-19.92	-32.994	-10.921	-29.272	-25.188000000000002	-15.552999999999999	-21.843000000000004	-14.949000000000002	-16.774	-22.967	-9.675	-11.012	-12.225	-15.468	-12.259	-20.173	-29.483	-9.736	-25.42	-13.094000000000001	-14.868	-17.608	-30.621	-21.585	-9.629	-23.213	-13.415999999999999	-9.494	-10.898	-35.014	-11.927999999999999	-25.364	-10.945	-6.872999999999999	-19.816	-13.037	-12.014000000000001	-13.315999999999999	-7.859	-11.253	-19.213	-25.748	-9.402999999999999	-32.816	-21.423000000000002	-12.177	-6.415	-29.169	-16.157	-31.895	-16.889	-13.523	-9.75	-13.838	-22.855999999999998	-18.176	-15.169	-6.664	-24.245	-8.997	-14.069	-13.634	-13.8	-29.211	-28.66	-8.963	-4.959	-11.107999999999999	-12.2	-3.5980000000000003	-13.409	-6.7170000000000005	-15.573	-8.523	-15.02	-20.222	-17.782	-8.821	-15.073	-10.716	-6.897	-28.276	-21.54	-13.585999999999999	-12.772	-17.872	-18.125999999999998	-10.558	-10.735999999999999	-11.567	-9.789	-2.645	-7.773	-3.665	-15.524000000000001	-5.0360000000000005	-9.939	-3.7089999999999996	-1.8259999999999998	-15.789000000000001	-17.887999999999998	-7.706	-5.635	-9.432	-13.412	6.314	-6.268	-17.198	-4.757	-5.166	-7.947	-15.731	-7.821000000000001	-8.878
RDH16	-40.774	-66.28	-45.747	-30.855	-29.061999999999998	-37.201	-26.061	-53.77	-31.371	-41.605	-43.382	-32.132	-28.219	-30.991999999999997	-22.809	-24.546	-29.936999999999998	-22.506999999999998	-17.057000000000002	-17.327	-33.457	-28.443	-29.916999999999998	-57.986999999999995	-24.425	-32.891	-41.20399999999999	-21.326	-46.495	-26.064	-39.446	-16.744	-44.045	-23.186999999999998	-25.6	-44.585	-43.81100000000001	-31.065	-21.35	-41.75899999999999	-30.343000000000004	-18.045	-30.773000000000003	-32.595	-56.685	-23.088	-18.402	-33.635	-32.326	-21.535	-35.631	-36.573	-9.495	-23.656999999999996	-24.644000000000002	-47.162	-39.205999999999996	-26.111	-16.671	-44.582	-30.42	-19.784000000000002	-17.132	-24.559	-22.199	-43.358999999999995	-16.354	-18.17	-37.304	-19.226	-24.191	-29.826	-24.316	-17.368	-20.767	-19.221	-31.877	-28.951999999999998	-21.49	-11.758	-30.573	-23.303	-22.394000000000002	-26.401999999999997	-24.95	-19.122	-18.087	-22.803	-19.646	-23.425	-20.064	-18.495	-19.49	-18.36	-39.748000000000005	-39.39	-22.846999999999998	-24.031	-26.241	-18.198	-24.421	-24.237	-31.458000000000002	-20.694000000000003	-11.155	-15.49	-19.834	-26.363000000000003	-31.493000000000002	-23.084	-21.66	-25.564	-27.093000000000004	-28.823	-20.491	-27.128	-22.238000000000003	-17.852999999999998	-23.357	-22.723000000000003	-23.303	-23.664	-21.14	-21.980999999999998	-21.199	-14.532	-30.480999999999998	-28.944000000000003	-65.082	-34.144	-25.86	-17.008	-18.699	-28.815	-19.125	-16.753	-42.51	-25.763	-16.101	-25.266	-19.309	-19.414	-14.633	-19.752	-35.077	-20.449	-20.423	-16.479	-17.844	-26.776	-25.699	-22.67	-28.124000000000002	-12.585999999999999	-24.428	-16.719	-21.109	-31.493000000000002	-35.781	-23.474	-42.027	-35.1	-38.793	-24.56	-11.717	-20.951999999999998	-19.421	-28.616999999999997	-23.737	-16.108	-33.585	-24.898000000000003	-16.659000000000002	-52.887	-19.094	-34.343	-19.49	-33.899	-25.45	-16.144000000000002	-28.755	-16.851	-24.325	-17.308	-20.084	-24.058000000000003	-29.484	-20.284000000000002	-19.799	-25.94	-23.561	-17.442999999999998	-21.163	-34.744	-23.108	-17.717	-32.708	-13.945	-26.55	-25.421	-14.748	-10.855	-24.179000000000002	-22.519000000000002	-38.241	-23.715	-16.137999999999998	-36.473	-25.897	-18.816	-20.734	-24.622	-11.159	-15.42	-28.795	-17.494	-16.505	-21.371	-27.76	-19.744	-14.597000000000001	-39.052	-27.635	-17.246	-21.461	-27.654	-17.154	-25.611	-24.954	-56.696000000000005	-10.625	-23.36	-11.953	-11.158	-36.153	-24.461	-18.319000000000003	-20.695999999999998	-23.427	-24.997	-29.303	-27.105999999999998	-20.906999999999996	-12.984000000000002	-23.11	-22.165	-23.359	-12.343	-25.56	-25.13	-13.332	-11.649000000000001	-8.792	-24.680999999999997	-6.943	-15.205	-24.772	-35.946	-38.479	-31.381999999999998	-13.14	-19.682000000000002	-18.514	-18.503	-28.353	-31.725	-39.288000000000004	-21.46	-7.641	-15.167	-24.076	-27.503	-28.059	-31.715	-23.995	-11.635	-48.184	-12.539000000000001	-51.45399999999999	-11.263	-23.539	-19.407	-30.636999999999997	-8.105	-25.313000000000002	-19.962	-14.21	-18.125	-18.951	-21.505	-17.722	-10.99	-16.802	-19.52	-5.664	-20.72	-20.234	-8.276	-11.117	-24.115	-23.246	-20.475	-23.904	-14.575999999999999	-13.067	-26.677	-23.635	-22.566	-14.232999999999999	-16.442	-17.086	-14.052	-18.454	-27.855999999999998	-14.304	-17.298	-17.852999999999998	-16.755	-24.281999999999996	-11.844000000000001	-21.076999999999998	-20.371	-17.034000000000002	-6.6339999999999995	-25.378	-29.253	-14.88	-11.100999999999999	-12.3	-13.847000000000001	-16.507	-12.833	-19.483	-32.191	-11.738	-25.659000000000002	-19.924	-17.747	-22.643	-11.727	-15.333	-18.598	-4.583	-7.707000000000001	-8.014	-10.718	-19.944000000000003	-19.421	-21.778000000000002	-9.908	-22.351999999999997	-14.929	-13.634	-9.809	-33.27	-16.472	-13.463	-17.336	-12.924000000000001	-8.016	-16.746	-24.138	-15.452	-15.259	-13.128	-11.161	-13.103	-9.875	-17.242	-24.239	-15.66	-13.671	-20.833000000000002	-15.054	-7.4270000000000005	-36.835	-23.978	-11.302	-11.69	-23.647	-14.707	-25.576999999999998	-13.897	-13.025	-14.027999999999999	-15.812999999999999	-25.226	-20.242	-7.827999999999999	-11.013	-23.455	-4.802	-7.082999999999999	-12.209000000000001	-21.374000000000002	-22.944000000000003	-16.936	-18.221	-13.151	-10.45	-17.309	-22.636999999999997	-8.336	-3.951	-5.763999999999999	-13.12	-17.195	-7.843	-11.737	-13.244000000000002	-9.043	-8.824	-15.259	-28.128	-9.407	-11.214	-10.051	-3.485	-26.094	-15.337	-10.544	-13.059000000000001	-12.706	-13.989	-12.464	-7.164	-9.748	-12.860999999999999	-15.15	-14.109000000000002	-15.5	-1.483	-13.845	-18.837	-7.0329999999999995	-11.501	-8.484	-14.26	-16.914	-11.45	-9.487	-10.818	-12.375	-7.774	-9.646	-9.183
RDH5	-44.326	-50.481	-34.821999999999996	-20.517	-33.191	-41.9	-30.829	-39.24	-33.207	-38.739000000000004	-33.611	-29.279	-21.971999999999998	-19.281	-14.368	-15.782	-49.174	-24.166	-28.634	-19.957	-31.434	-23.215	-25.055999999999997	-55.927	-23.182	-27.059	-32.986999999999995	-20.344	-34.478	-29.057	-27.043000000000003	-18.252	-24.396	-21.17	-33.116	-31.454	-50.323	-27.235	-18.435	-37.887	-11.546	-13.025	-27.895	-44.59	-60.985	-29.755	-21.104	-10.65	-16.737000000000002	-28.744	-13.6	-32.585	-8.147	-23.541	-27.616999999999997	-40.249	-30.761	-24.785	-28.256	-27.459	-21.83	-28.910999999999998	-22.136999999999997	-13.155999999999999	-6.428	-33.650999999999996	-14.25	-17.922	-22.093000000000004	-18.105	-32.241	-16.322	-28.373	-2.738	-16.623	-16.684	-21.375	-30.677	-26.08	-11.472999999999999	-13.793	-27.364	-20.191	-26.754	-26.451999999999998	-23.044	-28.025	-20.493000000000002	-19.959	-29.858	-6.542999999999999	-40.848	-17.846	-18.320999999999998	-33.243	-44.184	-19.765	-18.637	-16.264	-15.31	-26.535999999999998	-24.092	-26.641	-13.493	-16.687	-13.429	-29.410999999999998	-14.387	-18.977	-26.344	-30.499000000000002	-23.213	-19.872	-16.916	-14.569	-22.859	-22.679000000000002	-15.252	-22.953000000000003	-12.987	-25.607	-21.03	-21.871	-9.368	-20.831	-11.011	-43.854	-28.983	-42.71	-35.751	-22.069000000000003	-0.231	-19.833	-37.187	-18.355	-16.618	-42.193000000000005	-7.414	-13.295	-7.711	-17.794	-24.230999999999998	-16.351	-17.968	-28.561	-12.035	-10.624	-20.891	-10.55	-29.072	-22.305999999999997	-12.742	-42.548	-8.455	-10.427	-12.842	-14.584000000000001	-19.547	-34.486	-32.141999999999996	-31.951	-31.064	-40.966	-11.765999999999998	-29.715	-33.871	-12.116	-21.901	-14.919	-20.033	-36.508	-26.250999999999998	-21.877	-51.61	-14.575	-26.495	-25.314	-24.164	-19.377	-13.655999999999999	-27.066	-7.07	-22.656999999999996	-24.537	-8.836	-18.899	-25.076999999999998	-9.972999999999999	-31.019000000000002	-13.667	-17.133	-10.208	-19.383	-36.696999999999996	-18.39	-9.037	-13.258	-9.787	-27.924	-24.149	-5.432	-15.425999999999998	-21.756999999999998	-21.125999999999998	-29.046	-20.555	-13.712	-26.801	-32.528	-11.525	-17.188	-14.698	-11.847999999999999	-5.153	-22.214000000000002	-33.688	-20.031	-26.48	-23.889	-19.964000000000002	-17.413	-36.733000000000004	-38.431	-13.738	-16.373	-26.434	-22.673000000000002	-27.068	-24.185	-52.138999999999996	-16.506	-1.601	-7.212999999999999	-16.480999999999998	-45.36600000000001	-23.816999999999997	-10.834000000000001	-9.886000000000001	-11.834000000000001	-13.606	-22.906	-21.508000000000003	-13.765999999999998	-12.492	-15.372	-26.653000000000002	-13.765999999999998	-9.134	-16.945	-13.954	-18.089000000000002	-11.209000000000001	-12.084000000000001	-34.726	-7.751	-13.418	-9.886000000000001	-14.86	-39.858000000000004	-36.653	-17.595	-11.027000000000001	-19.245	-21.484	-16.634	-17.924	-29.296999999999997	-23.186999999999998	-13.72	-14.520999999999999	-17.512999999999998	-9.631	-18.418	-17.794	-15.995	-10.315999999999999	-43.471000000000004	-7.4	-48.558	-18.66	-16.404	3.705	-39.096	-9.52	-21.807	-10.449000000000002	-16.637999999999998	-15.798	-23.627	-19.957	-15.582	-13.937999999999999	-10.096	-14.862	-13.708	-19.18	-17.026	-12.895	-16.758	-19.993	-9.84	-31.254	-4.065	-31.445999999999998	-10.495	-31.339000000000002	-20.163	-16.563	-6.7170000000000005	-29.285	-32.042	-4.541	-8.975	-33.486999999999995	-19.901	-11.270999999999999	-21.548000000000002	5.2170000000000005	-30.5	-9.449	-17.352	-14.58	-6.882000000000001	-15.405	-13.936	-27.128	-2.908	-14.065999999999999	-4.296	-12.455	-26.544	-16.972	-17.855	-21.38	-12.697000000000001	-31.932	-25.927	-2.148	-6.984	-15.62	-19.533	-3.573	2.0140000000000002	-12.337	-9.701	-7.659	-9.627	-15.81	-18.484	-6.15	-24.320999999999998	-9.252	-1.8780000000000001	-9.993	-33.291	-23.08	-9.823	-11.799000000000001	-23.703000000000003	-6.667999999999999	0.168	-18.005	-16.578	-6.318	1.013	-11.814	-10.792	-20.809	2.069	-14.705	-11.452	-10.99	-14.87	-12.511	-7.2170000000000005	-24.211	-8.669	-10.204	-12.25	-36.053000000000004	-13.405999999999999	-30.233	-18.609	-19.05	-10.642000000000001	-10.574000000000002	-14.425	-18.026	-9.711	-9.849	-16.851	-3.7289999999999996	-4.481	-12.368	-10.707	-17.463	-11.519	-4.052	-6.906000000000001	-9.787	-4.073	-3.248	-5.83	-1.975	-11.38	-6.045	-9.213	-10.052	-11.505	-9.856	-8.655	-3.009	-7.996	-35.289	-13.769	-4.854	-12.269	-11.712	-15.485999999999999	-11.444	-8.252	1.386	-7.529	-2.965	-9.302	-8.942	-14.073	-7.182	-2.843	-5.692	6.393	-11.184000000000001	-3.531	-5.65	-4.169	-4.426	-9.634	-3.5439999999999996	-4.44	-5.553999999999999	-0.524	-9.736	-10.189	-7.082000000000001	-5.317	-13.849
RDH8	-55.748000000000005	-53.455	-37.529	-22.414	-22.203000000000003	-28.249000000000002	-20.991	-50.348	-26.013	-17.037	-23.531	-37.038000000000004	-16.083	-11.575	-18.854	-29.726999999999997	-44.29	-24.35	-22.599	-13.421	-29.811	-13.597000000000001	-27.397	-38.423	-20.225	-35.446999999999996	-40.027	-22.498	-46.75899999999999	-27.721	-26.462	-18.628	-35.861	-27.428	-21.881999999999998	-28.87	-47.129	-10.707	-18.923	-47.486000000000004	-14.714	-26.589000000000002	-26.788	-20.693	-24.776999999999997	-25.339000000000002	-8.949	-36.646	-44.292	-24.276999999999997	-10.425999999999998	-27.724	-14.367	-32.409	-26.568	-43.513000000000005	-28.397	-20.139	-19.855	-35.955999999999996	-22.795	-17.317999999999998	-22.925	-28.359	-10.157	-15.356	-12.939	-21.873	-35.81	-18.183	-16.049	-20.094	-29.862	-34.116	-14.235999999999999	-14.985	-21.083000000000002	-25.663	-23.287	-13.936	-22.799	-33.853	-17.583	-33.286	-27.805	-34.102	-31.213	-15.675999999999998	-22.178	-23.424	-14.388	-23.941	-13.796	-18.472	-29.778000000000002	-24.408	-31.814	-23.621	-20.594	-20.065	-15.517999999999999	-21.771	-16.945	-0.429	-11.458	-15.452	-18.275	-19.86	-10.357999999999999	-15.398	-17.401	-20.398	-23.191999999999997	-17.383	-17.963	-25.929000000000002	-14.661	-18.924	-14.668	-6.281000000000001	-21.369	-23.044	-23.029	-16.06	-19.008	-26.241	-21.418000000000003	-16.679000000000002	-53.542	-26.607	-14.697000000000001	-11.037	-10.136000000000001	-30.468000000000004	-17.344	-22.32	-51.098	-25.296	-4.069	-16.819000000000003	-25.145	-18.784000000000002	-18.379	-35.705	-21.92	-29.892	-17.599	-25.323	-20.674	-27.464000000000002	-23.1	-23.238000000000003	-27.301	-17.881	-10.575999999999999	-14.436	-12.573	-16.542	-41.766999999999996	-21.430999999999997	-9.167	-25.967	-14.914000000000001	-15.284	-12.908	-23.424	-27.893	-19.472	-17.250999999999998	-13.752	-14.228	-17.439	-19.933	-39.225	-9.716000000000001	-19.323	-23.362	-17.1	-25.899	-21.148000000000003	-15.524000000000001	-22.023000000000003	-22.259	-25.116	-12.589	-27.697	-31.443	-10.505	-24.584	-22.101999999999997	-16.355	-19.689	-4.132	-39.632	-24.781999999999996	-15.321	-18.003	-16.067999999999998	-29.721999999999998	-26.358	-17.797	-15.207	-20.755	-24.385	-35.693000000000005	-15.972000000000001	-10.958	-29.441	-19.642	-11.49	-22.226999999999997	-17.37	-12.136	-22.465999999999998	-23.750999999999998	-35.56	-15.878	-25.9	-20.331	-14.812000000000001	-16.844	-21.908	-36.54	-14.459000000000001	-15.905	-13.68	-20.628	-20.747	-19.514	-46.926	-10.630999999999998	-16.366	-11.72	-10.217	-39.506	-22.326999999999998	-2.85	-16.873	-20.090999999999998	-21.09	-33.364000000000004	-25.293000000000003	-17.139	-14.577	-22.761999999999997	-25.085	-18.291	-10.052	-12.892999999999999	-24.445	-19.319000000000003	-19.477	-17.563	-17.314	-11.309000000000001	-16.453	-20.516	-18.007	-19.287	-31.35	-18.708	-14.9	-7.547999999999999	-19.041	-22.853	-22.808000000000003	-36.143	-11.302	-16.555	-13.574000000000002	-19.618	-19.82	-17.574	-12.743	-13.49	-12.935	-21.713	-6.443	-38.427	-12.306	-11.729000000000001	-20.472	-24.802	-10.609000000000002	-10.122	-22.131	-6.356	-20.525	-7.746	-11.055	-14.12	-14.664000000000001	-16.109	-24.861	-10.267000000000001	-17.542	-20.497	-8.642999999999999	-12.457	-25.031	-8.955	-15.958	-7.7860000000000005	-28.912	-3.924	-31.421999999999997	-15.909	-25.735	-16.334	-13.227	-6.438	-9.039	-16.025	-38.076	-21.561	-13.901	-22.482	-14.823	-20.047	-9.769	-9.209	-4.865	-18.996	-13.85	-26.093000000000004	-16.101	-12.556	-19.33	-5.468999999999999	-8.774	-18.027	-19.455	-8.556000000000001	-12.356	-2.381	-16.064	-26.74	-12.283	-17.858	-13.602	-13.708	-17.573	-13.280999999999999	-15.315999999999999	-9.846	-14.994000000000002	-9.662	-21.479	-11.982999999999999	-7.266	-15.214	-6.916	-2.155	-18.944000000000003	-9.146	-15.897	-4.785	-19.567	-14.522	0.27399999999999997	-19.139	-21.46	-10.485999999999999	-6.372999999999999	-13.229000000000001	-18.708	-9.113999999999999	-4.665	-15.722999999999999	-9.703	-7.83	-12.057	-4.874	-19.254	-2.622	-17.645	-19.998	-8.722000000000001	-9.183	-9.426	-11.078	-13.852	-14.751	-11.2	-12.547	-15.261	-20.488000000000003	-14.224	-6.56	-3.792	-23.366	-11.355	0.475	-16.71	-3.6	-4.59	-13.717	-13.582	-7.149	-12.172	-11.677999999999999	-9.443999999999999	-6.4910000000000005	-7.066	-7.864	-4.865	-3.9010000000000002	-11.48	-3.8489999999999998	-2.679	-9.817	-10.06	-14.385	-14.524000000000001	-11.270999999999999	-12.106	-15.805	-17.145	-8.822000000000001	-5.862	-9.231	-7.056	-6.0120000000000005	-7.39	-8.297	-12.319	-15.318	-9.474	-12.780999999999999	-6.542000000000001	-10.062999999999999	-10.259	-18.149	-13.825	-5.601	-12.252	-1.485	-2.399	-10.107000000000001	0.415	-3.136	-9.081	-3.803	-6.109	-5.287000000000001	-7.107
RDM1	-15.307	-15.629000000000001	-24.43	-22.923000000000002	-18.581	-23.326	-29.57	-42.068999999999996	-9.402999999999999	-41.31100000000001	-15.725999999999999	-9.648	-3.484	-12.405999999999999	-18.213	-22.656	-14.305	-31.579	-16.496	-11.702	-17.669	-29.548000000000002	-24.275	-38.798	-18.416	-21.706999999999997	-10.261	-21.185	-38.664	-16.114	-15.538	-8.096	-23.248	-12.81	-30.485	-14.753	-31.055999999999997	-24.855	-10.605	-23.816999999999997	-25.366	-20.903000000000002	-20.274	-14.622	-29.611	-18.29	-6.107	-10.18	-25.079	-23.516	-20.133	-34.708	-9.267999999999999	-20.866999999999997	-11.634	-0.5670000000000001	-20.246	-10.228	-14.135	0.075	-23.703000000000003	-17.137	-8.022	-21.095	-16.381	-14.199000000000002	-9.46	-12.625	-14.114	-18.74	-8.823	-18.218	-12.797	-11.52	-20.32	-19.305999999999997	-15.436	-19.934	-8.137	-7.234	-2.9619999999999997	-19.814	-20.477	-24.558000000000003	-9.837	-13.368	-10.283	-6.71	-16.973	-9.926	-21.855999999999998	-13.56	-17.727	-9.877	-25.432	-20.04	-17.53	-5.084	-21.338	-21.125999999999998	-16.901	-12.591	-6.312	-11.309000000000001	-10.013	-9.807	-23.509	-2.315	-14.995	-20.767	-10.699000000000002	-18.795	-11.905999999999999	-15.573	-11.667	-24.943	-27.63	-20.874000000000002	-25.549	-14.227	-21.473000000000003	-14.431	-12.47	-13.337	-11.657	-8.051	-26.293000000000003	-15.363	-19.433	-30.386	-15.104000000000001	-12.978	-9.672	-30.064	-20.291	-4.213	-25.973000000000003	-10.016	-9.729	-15.565	-5.061	-10.805	-14.243	-23.471	-13.009	-8.192	-10.005	-18.713	-11.288	-33.556999999999995	-4.623	-5.468	-19.725	-14.388	-4.495	-4.513999999999999	-21.014	-15.949000000000002	-20.835	-11.83	-4.6339999999999995	-17.811	-15.312000000000001	-15.519	-7.361000000000001	-26.873	-18.086	-10.945	-5.853	-10.874	-18.968	-9.497	-14.594000000000001	-21.461	-13.741	-20.328	-13.79	-8.089	-15.259	-14.136	-11.907	-19.509	-9.14	-14.71	-13.036	-13.664000000000001	-22.299	-18.497	-12.205	-16.171	-14.748	-14.567	-19.941	-20.676	-22.398000000000003	-5.822	-1.743	-0.758	-16.467	-17.136	-10.214	-3.109	-20.776999999999997	-19.025	-11.652000000000001	-13.337	-18.111	4.71	-21.171999999999997	-4.194	-22.141	-11.842	-7.525	0.451	-14.216	-16.836	-8.523	-17.581	-11.457	-16.607	-17.344	-14.709000000000001	-18.898	-10.927	-11.16	-8.038	-13.574000000000002	-19.825	-19.63	-24.865	-1.916	-5.831	-1.263	-13.960999999999999	-19.796	-16.612000000000002	-21.04	-11.435	-10.236	-12.073	-24.545	-14.024000000000001	-6.104	-6.4270000000000005	-14.243	-7.34	-23.189	-11.577	-8.468	-6.33	-2.04	-17.312	-12.025	-12.479000000000001	-7.771	-16.896	-4.092	-9.305	-9.065	-21.438000000000002	-5.587999999999999	-11.341	-3.4619999999999997	-18.456	-9.785	-15.614	-29.851	-9.142000000000001	-15.293	-12.283	-12.684000000000001	-16.28	-21.535999999999998	1.1079999999999999	-2.454	-19.507	-28.75	-9.085	-29.609	-9.919	-15.839	-12.702	-16.055	-11.913	-15.232000000000001	-7.571000000000001	-7.745	-10.492	-6.294	-21.365	-8.625	-12.63	-14.722999999999999	-10.8	-6.445	-9.931000000000001	-17.958	-3.78	-10.204	-14.379000000000001	-2.229	-6.766	-11.089	-6.447	-10.229	-16.917	-11.852	-7.997000000000001	-7.5729999999999995	-4.475	-15.061	-3.8310000000000004	-7.857	-24.183000000000003	-16.395	-11.610999999999999	-18.257	-2.34	-1.828	-5.102	-18.805	-12.040999999999999	-15.921	-0.675	-13.190999999999999	-20.892	-10.487	-7.334	-8.516	-8.68	-11.659	0.125	-11.627	-5.157	-9.134	-23.226999999999997	-24.631999999999998	-7.952000000000001	-31.724	-1.4080000000000001	-1.661	-7.454	-3.2239999999999998	-10.166	-10.815999999999999	-4.3180000000000005	-17.189	-16.822	-7.957999999999999	-4.901	-16.547	-9.345	-6.968999999999999	-9.974	-16.305	-16.76	-5.359	-6.912999999999999	-6.132000000000001	-9.922	-4.1530000000000005	-9.661	-5.356	-10.067	-5.452000000000001	-11.094000000000001	-20.099	-2.781	0.385	-7.266	-5.207999999999999	4.8839999999999995	-11.935	-0.937	-8.668	-7.197	-18.980999999999998	-9.484	-7.949	-10.202	3.73	-12.18	-12.667	-11.562999999999999	7.581	-6.982	-10.759	-14.972000000000001	-9.554	-10.084	-11.243	-8.783999999999999	-8.142000000000001	4.002	-7.974	-14.38	-15.839	-3.6069999999999998	-2.7489999999999997	-4.869	3.7310000000000003	-5.909	-6.4510000000000005	-2.668	-6.715	6.854	-6.795	-12.059000000000001	-3.927	-3.1	-4.945	-5.696000000000001	-6.402	-16.023	-9.686	-4.717	-6.72	-12.237	1.171	-10.327	-7.316	-5.114	-8.535	-5.169	-12.283	-9.181000000000001	-0.39399999999999996	1.3940000000000001	-17.394000000000002	1.511	5.608	-2.818	-11.735999999999999	-0.81	-1.183	-4.7989999999999995	0.239	-0.589	-9.527999999999999	-5.335	2.807	-6.273	-1.095	-6.159	-4.361000000000001	-4.2330000000000005
RDX	-17.188	-31.02	-34.247	-14.407	-14.845999999999998	-15.37	-17.405	-33.806999999999995	-13.76	-22.072	-21.271	-26.254	-12.877	-5.696000000000001	-16.679000000000002	-17.509	-22.34	-12.05	-11.437999999999999	-9.259	-23.659000000000002	-15.852	-19.38	-28.445	-15.600999999999999	-10.282	-16.511	-12.19	-22.955	-10.189	-16.792	-15.7	-22.993000000000002	-13.376	-13.105	-20.834	-23.204	-14.378	-6.405	-19.643	-18.983	-16.159000000000002	-6.809	-21.468000000000004	-25.414	-15.385	-10.277000000000001	-10.599	-11.869000000000002	-14.622	-26.526999999999997	-17.873	-9.032	-14.587	-18.422	-15.65	-28.059	-11.186	-20.221	-9.172	-18.340999999999998	-9.454	-15.934000000000001	-12.247	-9.439	-15.345999999999998	-12.02	-14.113	-19.573	-10.589	-12.01	-20.756	-15.304	-14.478	-12.806	-9.554	-20.174	-16.430999999999997	-11.39	-6.127000000000001	-14.475	-12.773	-10.415999999999999	-13.724	-14.445	-5.486000000000001	-9.894	-12.644	-11.162	-12.735999999999999	-13.024000000000001	-12.633	-12.427	-14.227	-11.212	-19.332	-8.677	-11.9	-12.530999999999999	-8.791	-8.63	-11.966	-17.099	-8.019	-5.9079999999999995	-7.685	-18.944000000000003	-12.797	-19.074	-14.504000000000001	-10.309000000000001	-14.389000000000001	-8.524	-5.85	-8.307	-8.48	-12.444	-13.254000000000001	-11.864	-12.331	-14.917	-16.949	-12.777999999999999	-12.68	-13.300999999999998	-16.202	-16.49	-10.573	-23.27	-21.529	-12.592	-11.819	-7.155	-18.682000000000002	-10.083	-8.847000000000001	-17.425	-13.587	-12.169	-9.866	-12.482000000000001	-9.761000000000001	-10.86	-17.127	-7.402	-10.29	-14.39	-6.989	-16.768	-8.332	-12.187000000000001	-13.227	-24.485	-12.615	-11.318	-10.68	-9.787	-18.798	-16.533	-12.084000000000001	-11.315999999999999	-15.203	-22.609	-7.925	-15.331	-14.581	-17.628	-8.361	-12.922	-5.585	-21.34	-8.495	-10.465	-28.182	-11.772	-10.282	-6.504	-13.76	-11.25	-14.822000000000001	-13.931	-10.370999999999999	-15.689	-9.086	-3.699	-15.565999999999999	-23.090999999999998	-8.482999999999999	-15.044	-8.398	-10.011000000000001	-7.457999999999999	-8.606	-22.54	-11.356	-10.647	-15.386	-6.428	-9.527000000000001	-10.918	-7.796	-10.131	-9.42	-10.702	-14.196	-11.267000000000001	-9.786	-18.820999999999998	-21.497	-5.007	-11.786	-10.532	-7.171	-0.86	-15.118	-12.31	-9.222000000000001	-15.222000000000001	-11.682	-6.582999999999999	-12.297	-21.471999999999998	-21.785	-8.027999999999999	-10.405999999999999	-12.189	-11.475999999999999	-17.637	-16.506	-23.474	-10.78	-9.429	-6.882000000000001	-8.746	-23.934	-14.890999999999998	-8.986	-9.703	-4.4830000000000005	-11.909	-14.536	-12.681	-7.591	-9.812999999999999	-19.674	-17.045	-12.614	4.072	-11.537	-17.953	-9.257	-3.5780000000000003	-8.378	-17.025	-8.585	-7.877999999999999	-13.196	-17.233	-20.232	-22.331999999999997	-11.556	-7.4510000000000005	-5.239	-9.23	-19.171	-19.355	-29.925	-10.173	-15.039000000000001	-7.151	-15.565999999999999	-12.706	-14.832	-8.931000000000001	-13.255999999999998	-7.693	-11.389000000000001	-11.075999999999999	-28.182	-3.195	-10.097999999999999	-11.344000000000001	-17.023	-5.832000000000001	-14.867	-19.225	-4.092	-1.905	-7.651	-12.365	-10.155	-5.971	-6.852	-5.665	-7.307	-17.596	-11.312999999999999	-6.103	-4.211	-8.039	-8.161	-8.429	-8.606	-7.117999999999999	-9.342	-7.63	-10.17	-12.511	-3.925	-11.839	-8.291	-8.969	-2.327	-14.634	-11.814	-8.092	-2.758	-6.086	-12.735	-6.218	-13.84	-11.419	-3.792	-6.367999999999999	-9.896	-13.890999999999998	-5.994	-11.001	-5.465	-4.051	-7.398	-5.829	-8.64	-9.759	-6.84	-10.033999999999999	-10.2	-10.505999999999998	-7.032	-7.205	-9.615	-13.950999999999999	-7.487	-6.72	-4.782	-6.348	-9.212	-5.992000000000001	-16.132	-6.23	-10.948	-7.936	-8.781	-15.311	-9.902999999999999	-8.203	-4.947	-7.011	-8.762	-4.143	-5.061	-18.038	-5.54	-14.888	-11.675	-6.206	-12.139000000000001	-3.395	-5.827000000000001	-5.5729999999999995	-5.072	-2.115	-10.444	-6.4910000000000005	-16.329	-11.629000000000001	-18.923	-6.251	-4.321000000000001	-12.454	-7.906000000000001	-15.761	-10.588	-5.649	-9.172	-7.66	-19.358	-13.334000000000001	-4.495	-5.8	-13.227	-0.56	-9.941	-10.232999999999999	-12.783	-8.562999999999999	-8.726	-3.227	-3.803	-9.08	-2.331	-8.871	-5.091	-5.4270000000000005	-3.592	-1.804	-3.6660000000000004	-6.903	-8.373	-2.898	-4.15	-2.6519999999999997	-4.609	-16.480999999999998	-6.527	-2.929	-8.046	-9.822000000000001	-7.546	-4.863	-9.342	-10.821	-4.801	-5.26	-6.577000000000001	-7.053999999999999	-4.981	-7.327000000000001	-11.255	-6.9910000000000005	-5.596	-5.113	-9.719	-1.962	-1.3780000000000001	-2.591	5.019	-6.188	-0.9159999999999999	-6.835	-4.303	-5.115	-8.253	-7.7010000000000005	-2.681	-6.131
REC114	-50.403999999999996	-52.773999999999994	-29.086	-21.889	-23.083000000000002	-28.418000000000003	-22.641	-44.443999999999996	-24.425	-46.73	-21.45	-18.067999999999998	-12.544	-20.506	-23.201	-19.852	-38.412	-15.81	-23.253	-16.74	-28.837	-20.552	-33.674	-54.903999999999996	-20.642	-24.256	-39.5	-9.519	-34.45	-16.613	-37.324	-5.79	-28.053	-26.103	-22.408	-57.648999999999994	-42.075	-19.157	-11.370999999999999	-26.528000000000002	-23.705	-23.77	-23.982	-20.974	-56.268	-20.105	-13.668	-29.482	-25.123	-13.299000000000001	-9.467	-30.105999999999998	-23.843000000000004	-15.41	-20.377	-20.405	-34.268	-25.872	-19.403	-29.839000000000002	-23.855	-22.601999999999997	-22.389	-15.004000000000001	-17.66	-18.85	-25.309	-12.908	-37.126999999999995	-13.228	-32.913000000000004	-18.518	-23.546	-23.195	-12.679	-13.222999999999999	-15.523	-21.203000000000003	-8.302	-5.039	-17.816	-19.669	-17.658	-25.565	-18.31	-22.837	-25.206999999999997	-27.36	-21.57	-20.295	-18.919	-15.669	-24.691	-17.265	-20.292	-34.705	-26.238000000000003	-24.709	-12.125	-17.309	-9.243	-13.088	-16.879	-20.049	-16.698	-16.378	-18.930999999999997	-19.371	-27.261999999999997	-19.131	-9.926	-26.413	-19.043	-16.489	-8.683	-34.989000000000004	-21.408	-14.036	-31.89	-15.317	-20.105	-24.346	-11.577	-12.206	-29.789	-28.345	-35.785	-16.084	-47.82899999999999	-27.778000000000002	-16.047	-10.607999999999999	-14.069	-39.955	-16.575	-14.727	-31.581	-20.784000000000002	-14.127	-22.875999999999998	-21.256999999999998	-20.241	-19.007	-19.884	-19.069000000000003	-25.585	-20.362000000000002	-24.498	-16.287	-13.985	-13.927999999999999	-23.261	-28.755	-19.545	-20.213	-18.963	-13.243	-27.275	-30.978	-11.222000000000001	-17.327	-26.131	-15.517000000000001	-27.421	-17.980999999999998	-26.264	-21.691999999999997	-21.342	-9.127	-27.738000000000003	-27.057	-18.083	-21.947	-27.734	-12.62	-20.207	-19.48	-26.708000000000002	-32.556	-23.471	-17.358	-20.293	-29.063000000000002	-19.223	-12.289000000000001	-19.796	-26.941999999999997	-2.889	-18.155	-14.532	-17.367	-19.326	-4.9430000000000005	-22.794	-19.484	-21.432	-27.256	-13.627	-19.526	-18.805999999999997	-6.357	-11.15	-25.303	-17.495	-22.5	-12.062000000000001	-7.361000000000001	-29.408	-12.64	-13.799000000000001	-22.101	-16.715	-12.067	-14.875	-20.153	-22.000999999999998	-22.22	-27.698	-10.17	-17.824	-22.129	-39.507	-25.579	-9.468	-26.305	-15.902000000000001	-15.174000000000001	-19.889	-21.051	-36.657	-19.065	-11.62	-5.0489999999999995	-15.51	-41.398	-26.616	-17.058	-19.215999999999998	-28.186	-9.102	-28.462	-18.695	-14.294	-4.763	-30.156	-25.424	-23.686	-26.445999999999998	-15.918	-23.044	-11.822000000000001	-11.089	-15.164000000000001	-23.041999999999998	-8.505	-15.68	-9.316	-24.426	-25.197	-41.507	-15.325999999999999	-16.177	-15.975	-13.509	-24.974	-18.519000000000002	-13.94	-19.102	-18.18	-6.871	-16.359	-6.058	-23.272	-20.39	-14.4	-14.684000000000001	-32.427	-14.418	-54.946000000000005	-16.259	-10.338	-18.863	-27.698	-14.66	-20.628	-25.239	-2.984	-8.275	-19.739	-13.842	-14.380999999999998	-14.394	-19.236	-15.707	-3.417	-31.820999999999998	-28.468000000000004	-7.78	-12.345999999999998	-16.847	-14.109000000000002	-20.715	-16.16	-20.721	1.355	-23.549	-21.268	-19.885	-15.558	-16.348	-19.086	-14.255	-10.555	-28.087	-21.226999999999997	-13.744000000000002	-16.833	-8.831	-33.713	-13.888	-7.252999999999999	-12.501	-16.514	-13.886	-21.862	-19.375999999999998	-12.254000000000001	-11.124	-11.370999999999999	-10.995	-20.389	-15.705	-15.282	-21.61	-11.228	-17.785999999999998	-16.422	-19.895	-27.197	-11.17	-12.597000000000001	-15.089	-7.94	-16.820999999999998	-12.245	-16.221	-18.986	-11.805	-22.965	-7.399	-27.904	-11.027000000000001	-10.629000000000001	-8.44	-21.872	-26.734	-10.265999999999998	-19.285999999999998	-13.856	-9.658	-17.555999999999997	-20.807	-9.927999999999999	-15.126	-10.334000000000001	-9.651	-18.467	-8.567	-11.116	-17.129	-15.557	-9.792	-12.265	-25.851999999999997	-12.82	-19.692999999999998	-18.82	-9.777999999999999	-11.742	-27.354	-7.4639999999999995	-23.268	-14.879000000000001	-9.266	-9.479	-15.682	-28.35	-12.123	-15.209000000000001	-6.309	-13.999	-5.422999999999999	-8.111	-10.612	-14.208	-12.508	-18.449	-6.047000000000001	-2.628	-9.794	-9.343	-10.724	-10.876	-14.799000000000001	-6.169	-22.684	-10.52	-13.677999999999999	-15.232999999999999	-8.431000000000001	-10.630999999999998	-5.835	-10.312000000000001	-12.511	-7.162000000000001	-5.676	-8.754	-13.51	-10.685	-5.797999999999999	-5.595	-14.264000000000001	-10.564	-11.218	-12.537	-15.31	-7.417000000000001	-9.488999999999999	-5.01	-6.957000000000001	-9.479	-9.623	-18.735	-10.902999999999999	-7.977	-3.177	-10.674000000000001	-6.023	-13.104000000000001	-18.13	-6.709	-4.626	-13.298	-7.33	-6.08	-13.304
REC8	-48.012	-45.327	-30.326	-27.028000000000002	-19.836	-31.558000000000003	-31.08	-38.622	-14.360999999999999	-37.226	-26.105999999999998	-18.141	-14.785	-18.252	-16.703	-15.349	-42.538000000000004	-19.879	-16.539	-12.963	-26.23	-24.968000000000004	-27.752	-38.766	-30.301	-21.961	-25.9	-16.579	-40.665	-16.045	-20.691	-19.29	-28.25	-27.296999999999997	-19.545	-20.784000000000002	-26.034000000000002	-8.335	-13.092	-35.443000000000005	-10.710999999999999	-16.233	-24.631	-20.454	-33.443000000000005	-17.115	-17.456	-6.162999999999999	-24.094	-35.564	-24.142	-29.816	-5.047	-25.788	-17.702	-20.33	-28.199	-12.597999999999999	-20.41	-8.714	0.419	-26.186	-22.590999999999998	-13.325	-17.480999999999998	-18.746	-13.882	-10.997	-17.917	-14.995999999999999	-23.824	-8.283	-19.642	-10.686	-9.146	-15.87	-20.886999999999997	-22.373	-20.826999999999998	-13.377	-1.814	-17.277	-8.508	-23.866	-18.198	-13.665999999999999	-23.469	-18.56	-16.917	-15.977	-10.991	-24.500999999999998	-14.077	-6.6979999999999995	-24.732	-19.384	-16.701	-16.246	-8.576	-12.517999999999999	-24.976	-13.585	-7.13	-15.329	-9.772	-11.407	-28.798000000000002	-10.907	-27.725	-10.031	-10.863	-3.866	-21.206	-13.899000000000001	-20.69	-14.639000000000001	-20.726999999999997	-12.966	-30.698	-19.930999999999997	-13.843	-26.831999999999997	-4.046	-12.46	-10.102	-14.359000000000002	-31.858	-33.704	-32.73	-21.279	-19.68	-9.833	-6.268	-31.913	-19.761	-15.609000000000002	-33.414	-12.12	-11.25	-10.014	-20.506	-22.891	-4.675	-21.038	-16.608	-20.305999999999997	-19.037	-22.217	-13.731	-18.831	-16.6	-14.485999999999999	-27.74	-13.609000000000002	-1.143	-10.013	-20.555	-15.227	-35.169000000000004	-7.537000000000001	-6.638999999999999	-27.171999999999997	-14.845999999999998	-13.918	-13.235	-16.757	-14.654000000000002	-22.511999999999997	-12.177	-6.8229999999999995	-32.233000000000004	-14.46	-16.47	-35.91	-18.473	-8.115	-10.757	-4.388999999999999	-20.615	-11.17	-18.065	-9.047	-20.906999999999996	-24.02	-13.232000000000001	-6.765	-34.793	-6.121	-19.122	-21.704	-12.345	-5.353	-3.815	-18.844	-16.939	-6.819	-20.713	-13.72	-21.113000000000003	-17.221	-8.283999999999999	-18.434	-16.344	-11.966	-22.794	-11.85	-17.965999999999998	-25.233	-24.313000000000002	-6.277	-22.471	-16.054000000000002	-14.821	-3.528	-9.613	-18.839000000000002	-6.933	-27.232	-19.311	-17.389	-12.708	-38.626	-28.085	-13.26	-11.642000000000001	-11.548	-19.166	-23.788	-20.987	-37.775	-17.337	-14.294	-0.13699999999999998	-9.419	-29.177	-9.445	-15.575	-17.771	-8.514	-9.502	-11.412	-7.182	-11.339	-8.461	-22.811	-22.524	-19.875	-14.065	-16.201	-5.617000000000001	-11.299000000000001	-6.962000000000001	-14.982000000000001	-12.252	-7.792000000000001	-10.571	-5.575	-29.419	-16.959	-18.525	-25.755	-7.431	-5.148	-11.783	-6.5120000000000005	-10.585	-33.255	-17.609	-3.438	-13.722999999999999	-22.322	-4.5280000000000005	-9.517000000000001	-16.089000000000002	-21.98	-13.759	-23.686	2.5580000000000003	-26.622	-10.366	-19.896	-6.957000000000001	-27.843000000000004	-9.386000000000001	-36.133	-14.386	-16.336	-11.572000000000001	-17.968	-14.991	-11.282	-10.105	-14.513	-15.282	-6.995	-9.549	-10.014	-7.375	-8.443	-10.06	-10.209	-24.160999999999998	6.774	-20.745	-13.710999999999999	-34.768	-10.614	-12.161	0.867	-18.523	-6.872999999999999	-10.696	-6.321000000000001	-30.31	-9.257	-4.292	-17.997	-9.545	-33.871	-0.7809999999999999	1.123	-20.081	-17.074	-9.853	-13.887	-13.007	-5.226	-15.095	3.255	-0.284	-18.865	-11.052	-8.861	-7.374	-0.254	-22.750999999999998	-20.639	-10.897	-20.363	-4.013	-10.43	-21.886	-5.265	-9.734	-6.689	-0.42	-7.995	-12.593	-14.435	-6.317	-31.461	-10.158999999999999	-11.477	-20.995	-15.126	-8.86	-10.435	-15.547	-13.823	-5.192	-3.215	-19.211	-13.37	-6.979	0.26	-11.377	-13.368	-10.647	-2.522	-10.847000000000001	-7.756	-4.503	-11.629000000000001	-2.8369999999999997	-12.447000000000001	-20.035999999999998	-9.846	-7.125	-8.145	-36.141	10.288	-19.98	-7.78	-3.6460000000000004	1.6440000000000001	-5.178999999999999	-8.404	-13.33	-3.375	-4.289	-12.837	-9.88	-7.629	-12.547	-10.433	-16.024	-10.724	-4.601	3.8960000000000004	-6.41	-9.981	0.278	-5.7	0.9540000000000001	-5.6129999999999995	0.23600000000000002	-1.119	-18.000999999999998	-4.883	-2.031	-3.094	-5.667999999999999	-1.5130000000000001	-19.688	-4.668	-5.699	-2.156	-1.768	-3.647	-7.962000000000001	-3.1069999999999998	-5.175	-5.65	1.463	-0.963	-0.7040000000000001	-9.96	-3.908	-9.317	-5.473	0.345	-6.236000000000001	-9.904	-3.076	0.635	-2.69	-6.666	-6.0	-5.224	-10.593	-4.162	-6.257000000000001	-4.97	-14.5	-8.253	-10.817
RECK	-40.527	-52.523	-39.655	-25.927	-32.864000000000004	-42.858000000000004	-33.754	-41.895	-28.743000000000002	-42.507	-33.631	-32.793	-27.673000000000002	-19.468	-24.698	-21.765	-54.832	-31.901999999999997	-26.733	-18.917	-41.037	-22.094	-41.881	-45.765	-30.285999999999998	-39.672	-40.285	-28.576999999999998	-36.126999999999995	-29.526999999999997	-37.296	-27.514	-21.561999999999998	-22.826999999999998	-33.713	-22.619	-35.747	-27.096	-17.165	-38.77	-23.665	-26.033	-28.484	-51.062	-39.872	-24.879	-13.519	-26.921999999999997	-30.915	-33.211	-31.53	-34.719	-25.031999999999996	-34.134	-35.88	-34.034	-37.288000000000004	-26.68	-24.783	-32.143	-31.569000000000003	-26.636999999999997	-27.885	-25.436999999999998	-22.894000000000002	-23.932	-21.348000000000003	-17.936	-30.822	-23.199	-33.266999999999996	-27.51	-23.809	-18.836	-13.772	-20.48	-35.094	-29.378	-29.146	-16.045	-30.364	-31.112	-18.666	-18.538	-25.634	-16.262999999999998	-35.453	-13.41	-25.839000000000002	-27.035999999999998	-28.665	-28.897	-24.191999999999997	-22.203000000000003	-30.163	-37.306	-27.403000000000002	-16.6	-30.73	-24.729	-25.389	-22.226	-30.834	-29.308000000000003	-14.427	-12.72	-29.309	-26.228	-33.626	-32.016999999999996	-22.916	-25.090999999999998	-16.125	-22.506999999999998	-22.0	-25.693	-24.669	-17.645	-22.604	-25.463	-22.419	-35.349000000000004	-24.546999999999997	-24.674	-28.611	-32.317	-41.063	-40.465	-34.561	-44.809	-33.3	-21.614	-26.58	-40.666	-26.603	-24.611	-41.968	-30.88	-12.759	-9.616	-30.331999999999997	-26.295	-19.006	-35.339	-25.555999999999997	-18.051	-16.57	-20.437	-17.045	-25.793000000000003	-24.208000000000002	-23.230999999999998	-37.241	-9.55	-27.441999999999997	-13.484000000000002	-23.092	-25.732	-43.34	-17.54	-27.236	-34.455	-29.673000000000002	-22.684	-29.833000000000002	-24.522	-25.194000000000003	-24.669	-20.526999999999997	-23.486	-38.327	-28.848000000000003	-23.090999999999998	-47.403	-19.43	-33.443000000000005	-24.476999999999997	-21.272	-32.835	-12.049000000000001	-34.162	-22.315	-36.284	-20.587	-16.064	-27.244	-41.038000000000004	-24.526999999999997	-26.755	-23.089000000000002	-19.682000000000002	-16.689	-14.12	-7.899	-19.241	-20.480999999999998	-20.958000000000002	-11.199000000000002	-32.664	-23.703000000000003	-14.304	-21.465999999999998	-23.112	-19.85	-12.597000000000001	-20.033	-19.426	-28.877	-31.644000000000002	-10.597000000000001	-24.458000000000002	-17.685	-13.989	-18.122	-21.965999999999998	-30.97	-21.296	-30.35	-21.26	-19.532	-25.948	-45.464	-35.264	-26.061999999999998	-24.432	-17.7	-22.238000000000003	-22.781	-22.408	-54.347	-25.043000000000003	-23.969	-11.870999999999999	-13.075999999999999	-45.4	-20.323	-19.738	-17.977	-20.11	-18.298	-28.514	-25.011999999999997	-23.448	-6.766	-24.929000000000002	-34.054	-28.684	-19.678	-19.438	-27.081999999999997	-26.368000000000002	-11.947000000000001	-19.105999999999998	-29.131999999999998	-9.998	-18.717	-22.118000000000002	-36.732	-26.704	-40.163000000000004	-27.016	-20.256	-20.230999999999998	-21.423000000000002	-26.846999999999998	-20.076	-46.042	-16.727999999999998	-30.987	-17.601	-17.663	-17.317999999999998	-20.982	-22.456999999999997	-24.823	-19.74	-33.64	-25.01	-49.224	-15.682	-22.892	-16.63	-36.478	-15.51	-31.456	-15.429	-16.250999999999998	-20.39	-18.567999999999998	-27.943	-16.592	-12.463	-13.946	-18.019000000000002	-8.29	-27.63	-25.559	-12.728	-18.519000000000002	-23.076	-25.973000000000003	-23.302	-36.491	-23.017	-17.722	-38.961	-22.228	-35.632	-10.924000000000001	-22.523000000000003	-21.1	-11.231	-14.227	-34.115	-24.679000000000002	-2.7039999999999997	-23.111	-3.693	-28.401999999999997	-14.088	-19.977999999999998	-17.804000000000002	-19.156	-11.091	-26.383000000000003	-29.548000000000002	-16.645	-22.929000000000002	-19.176	-9.982999999999999	-20.855999999999998	-20.86	-24.803	-22.820999999999998	-15.972000000000001	-28.701	-22.189	-18.62	-17.225	-9.889	-11.470999999999998	-29.581999999999997	-18.016	-14.145999999999999	-11.144	-22.715999999999998	-20.402	-23.309	-24.601	-12.204	-27.366999999999997	-10.552999999999999	-19.527	-20.621	-25.18	-14.618	-9.552	-12.177999999999999	-19.46	-11.184000000000001	-16.297	-33.323	-13.665999999999999	-20.721	-13.499	-14.784	-11.67	-16.289	-21.309	-6.466	-17.843	-16.799	-23.355999999999998	-24.351999999999997	-12.815999999999999	-26.927	-21.185	-7.301	-10.162	-26.211	-15.619000000000002	-26.939	-18.518	-9.488	-13.919	-14.982999999999999	-25.881	-19.435	-8.666	-9.85	-22.807	-8.606	-8.104	-26.413	-19.21	-23.392	-25.085	-7.284	-6.547000000000001	-10.447000000000001	-15.585	-14.952	-14.729000000000001	-8.48	-15.890999999999998	-15.25	-13.823	-7.539	-16.903	-13.059000000000001	-12.855	-10.892000000000001	-9.402999999999999	-24.987	-15.857999999999999	-14.23	-7.638	-20.368	-8.777999999999999	-7.893	-12.311	-10.834000000000001	-8.972999999999999	-9.381	-12.93	-15.040999999999999	-13.436	-15.325	-12.8	-12.485999999999999	-11.399000000000001	-12.44	-19.906	-10.02	-6.896	-3.805	-10.865	-0.221	-10.392000000000001	-13.242	-7.587000000000001	-12.499	-4.2219999999999995	-17.329	-14.699000000000002	-15.43
RECQL	-44.765	-46.59	-38.711	-17.569000000000003	-27.099	-28.035	-35.889	-60.08	-21.982	-43.611999999999995	-34.391	-22.535	-24.969	-17.385	-26.964000000000002	-31.535	-67.854	-25.386999999999997	-22.409000000000002	-16.250999999999998	-40.27	-29.695	-22.232	-41.906000000000006	-29.724	-26.625	-34.321999999999996	-22.25	-35.881	-17.84	-33.984	-23.766	-25.7	-25.059	-28.203000000000003	-37.119	-42.201	-21.851999999999997	-14.366	-45.528999999999996	-35.486	-17.433	-24.855	-47.358000000000004	-40.93	-29.654	-16.441	-19.822	-29.901	-31.695999999999998	-38.726	-34.438	-14.526	-29.041999999999998	-19.698	-26.219	-32.88	-29.209	-22.21	-27.046999999999997	-22.159000000000002	-24.403000000000002	-22.164	-26.438000000000002	-20.221	-33.986999999999995	-15.177	-15.074000000000002	-37.124	-18.719	-22.465	-30.648000000000003	-19.278	-28.955	-8.158	-26.465999999999998	-36.128	-37.995	-26.993000000000002	-18.958	-35.435	-28.429000000000002	-25.713	-26.480999999999998	-23.441	-31.471	-24.79	-26.581999999999997	-20.432000000000002	-20.128	-25.568	-32.141999999999996	-26.396	-15.982999999999999	-19.576	-29.927	-23.561	-25.01	-16.37	-11.154000000000002	-29.65	-20.248	-14.436	-29.583000000000002	-15.094000000000001	-14.838	-24.191999999999997	-6.585	-33.66	-23.176	-24.764	-25.074	-23.688000000000002	-31.1	-21.424	-24.445	-19.092	-24.980999999999998	-32.146	-17.845	-24.576999999999998	-15.302999999999999	-25.95	-32.978	-16.4	-32.585	-23.213	-28.423000000000002	-64.266	-39.57	-32.071	-11.47	-25.328000000000003	-26.081999999999997	-20.612	-16.597	-29.421999999999997	-15.645	-15.442	-21.831	-17.476	-31.116999999999997	-17.477	-20.677	-19.574	-22.433000000000003	-24.331999999999997	-21.055	-22.331999999999997	-29.176	-19.475	-13.169	-30.372	-13.679	-19.54	-12.249	-24.833000000000002	-30.371	-28.264	-24.386999999999997	-18.607	-31.054000000000002	-32.795	-18.855999999999998	-19.84	-28.956	-23.103	-28.796	-12.011	-25.095	-45.468	-22.335	-25.19	-42.253	-20.218	-24.045	-25.801	-34.955999999999996	-29.086	-17.592	-22.607	-18.034000000000002	-29.971999999999998	-29.141	-21.824	-22.959	-32.806	-5.98	-24.973000000000003	-15.651	-25.087	-10.26	-19.423	-25.713	-25.987	-12.455	-30.651999999999997	-20.541	-22.05	-25.104	-17.423	-25.656	-19.399	-26.766	-30.244	-18.852999999999998	-19.942999999999998	-30.935	-32.254	-10.325999999999999	-27.031	-23.388	-11.297	-11.602	-15.128	-21.309	-19.268	-24.111	-25.678	-20.969	-24.208000000000002	-28.748	-36.037	-16.596	-20.877	-29.543000000000003	-21.171999999999997	-21.573	-24.434	-53.898	-20.677	-20.458	-12.925	-17.789	-37.531	-31.662	-15.360999999999999	-19.204	-17.954	-22.013	-28.684	-27.365	-19.570999999999998	-15.404000000000002	-23.639	-17.485	-20.487	-18.046	-23.122	-15.994000000000002	-13.591	-17.750999999999998	-13.344000000000001	-33.413000000000004	-11.905999999999999	-10.609000000000002	-9.57	-19.499000000000002	-58.292	-43.31399999999999	-20.809	-21.813000000000002	-18.652	-26.572	-21.340999999999998	-28.31	-41.535	-22.238000000000003	-26.326	-20.105999999999998	-8.725	-16.559	-18.633	-24.063000000000002	-23.594	-24.318	-40.854	-12.242	-37.739000000000004	-20.944000000000003	-21.374000000000002	-19.645	-28.883000000000003	-18.374000000000002	-35.123000000000005	-19.12	-18.415	-20.079	-22.365	-21.564	-14.082	-16.045	-15.937000000000001	-15.412	-7.406000000000001	-27.668000000000003	-27.533	-12.323	-5.02	-16.615	-15.033	-20.085	-22.649	-27.225	-13.765999999999998	-23.296999999999997	-20.86	-26.101	-15.274000000000001	-24.211	-15.03	-19.266	-14.225	-35.327	-15.956	-15.866	-22.029	-16.725	-33.222	-13.571	-19.401	-17.601	-21.750999999999998	-11.219000000000001	-18.753	-20.895	-12.837	-13.31	-15.821	-6.33	-25.271	-8.767000000000001	-25.184	-25.808000000000003	-8.505	-27.26	-25.031	-17.115	-27.261	-14.122	-14.460999999999999	-14.207	-14.728	-20.26	-17.598	-21.031	-13.645	-17.266	-22.081999999999997	-5.382000000000001	-22.684	-8.823	-19.183	-22.393	-23.236	-26.068	-7.832999999999999	-19.311	-11.325999999999999	-5.61	-11.885	-19.525	-7.916	-20.846	-16.655	-14.55	-9.263	-18.86	-17.891	-14.395999999999999	-13.401	-15.175999999999998	-18.402	-25.439	-9.083	-22.295	-30.051	-11.966	-17.819000000000003	-25.555	-12.45	-21.853	-19.413	-16.993	-11.392999999999999	-9.536	-22.823	-25.265	-4.876	-8.846	-18.531	-12.847000000000001	-9.817	-12.795	-15.687999999999999	-21.912	-25.92	-8.937999999999999	-5.3	-16.905	-9.607999999999999	-12.663	-15.745999999999999	-8.329	-6.034	-14.491	-10.227	-13.187000000000001	-8.687999999999999	-16.37	-9.85	-6.446000000000001	-13.15	-32.546	-15.264000000000001	-12.636	-10.556	-14.218	-4.7139999999999995	-17.669	-12.19	-20.283	-3.62	-11.647	-12.572000000000001	-8.181000000000001	-17.219	-3.48	-10.687000000000001	-10.149	-10.142999999999999	-9.096	-19.570999999999998	-5.848	-9.298	-12.306	-10.526	-7.1610000000000005	-16.063	-11.13	-4.114	-6.978	-8.68	-13.44	-12.75	-11.390999999999998
RECQL5	-42.016000000000005	-54.43899999999999	-39.278	-27.840999999999998	-41.148	-21.193	-42.79600000000001	-47.145	-36.851	-52.907	-18.798	-22.958000000000002	-18.006	-3.534	-36.488	-37.769	-23.331	-19.176	-25.943	-17.36	-28.633000000000003	-27.125999999999998	-25.898000000000003	-49.996	-52.542	-27.47	-25.929000000000002	-18.188	-34.618	-27.956999999999997	-39.271	-23.136999999999997	-37.592	-20.57	-35.181	-47.0	-30.399	-30.23	-16.905	-45.655	-21.818	-28.124000000000002	-36.31	-49.552	-82.855	-33.357	-13.172	-16.744	-26.69	-42.013999999999996	-27.531	-34.943000000000005	-28.892	-16.305999999999997	-35.122	-31.809	-38.177	-17.855999999999998	-41.842	-46.358000000000004	-28.575	-16.778	-21.561999999999998	-31.362	-21.016	-25.616	-28.088	-18.586	-26.476	-15.258	-8.477	-25.854	-36.616	-30.296999999999997	-21.365	-8.683	-22.729	-22.88	-18.053	-15.977	-24.160999999999998	-29.816	-21.689	-36.532	-21.316999999999997	-32.269	-34.412	-22.368000000000002	-20.303	-18.523	-29.596	-18.043	-35.591	-13.318	-37.111	-25.674	-22.983	-26.615	-24.959	0.061	-25.528000000000002	-26.984	-24.162	-29.983	-13.605	-11.022	-43.461000000000006	-25.75	-28.2	-32.229	-24.43	-32.504	-31.499000000000002	-23.624000000000002	-22.909000000000002	-25.625999999999998	-21.340999999999998	-22.865	-28.459	-15.94	-42.64	-14.613	-28.906	-28.072	-29.726	-33.818000000000005	-24.515	-14.155999999999999	-52.168	-28.138	-30.451	-18.039	-31.925	-28.538	-18.288	-12.970999999999998	-37.227	-22.524	-2.57	-16.118	-10.72	-19.998	-20.163	-34.707	-10.827	-31.997	-12.677999999999999	-24.866999999999997	-20.68	-46.365	-22.984	-24.938000000000002	-23.421	-20.991	-26.284000000000002	-17.461	-34.165	-21.18	-20.655	-12.388	-33.259	-27.116999999999997	-29.15	-20.053	-15.843	-34.475	-29.214000000000002	-33.225	-14.203	-33.441	-32.03	-26.384	-30.326	-45.378	-16.597	-39.708	-25.713	-24.515	-27.535999999999998	-15.875	-21.1	-26.415	-22.537	-27.523000000000003	-19.281	-29.589000000000002	-18.743	6.152	-31.008000000000003	-18.952	-20.199	-18.652	-16.368	-34.821999999999996	-19.787	-28.967	-33.632	-13.075999999999999	-33.887	-26.969	-18.836	-19.82	-18.987000000000002	-20.169	-26.91	-2.322	-21.204	-22.538	-35.729	-25.39	-37.817	-18.618	-10.407	-11.672	-19.295	-14.829	-18.97	-23.318	-28.276	-27.665	-23.791	-24.916999999999998	-61.747	-23.115	-10.657	-29.394000000000002	-32.561	-13.130999999999998	-18.160999999999998	-53.081	-28.092	-19.249000000000002	-14.243	-23.497	-19.96	-28.984	-13.72	-30.967	-24.615	-14.762	-23.743000000000002	-25.416	-17.695	-25.37	-22.875	-13.98	-26.247	-11.224	-18.026	-31.427	-12.213	-18.014	-9.87	-15.88	-11.399000000000001	-12.218	-9.411	-35.413000000000004	-55.726000000000006	-24.551	-25.463	-46.126999999999995	-11.975999999999999	-22.271	-14.52	-13.245999999999999	-32.062	-14.587	-28.586	-16.918	-12.261	-17.868	-19.928	-22.381	-11.107999999999999	-25.93	-19.989	-18.291	-45.269	-21.18	-17.312	-27.758000000000003	-18.436	-15.074000000000002	-23.083000000000002	-25.494	-23.42	-21.404	-31.193	-26.005	-10.472999999999999	-26.414	-18.909000000000002	-16.723	-11.86	-27.092	-23.362	-9.926	-3.3280000000000003	-26.698	-4.178999999999999	-16.862000000000002	8.247	-6.292999999999999	-15.732000000000001	-18.570999999999998	-18.475	-27.978	-13.852	-8.606	-20.607	-1.433	-18.393	-15.909	-33.548	-19.055	-17.194000000000003	-11.864	-19.545	-7.966	-32.137	-22.435	-24.688000000000002	-7.75	-26.644000000000002	-19.852999999999998	-19.564	-15.744000000000002	-20.805	-7.443	-18.702	-20.671	-23.824	-38.664	-20.730999999999998	-13.449000000000002	-23.183000000000003	-16.867	-30.511999999999997	-14.466	-10.497	-14.639000000000001	-11.632	-13.520999999999999	-7.891	-18.392	-11.953	-19.402	-4.102	-15.87	-10.342	-3.596	-13.514000000000001	-10.612	-30.355	-26.604	-10.049	-19.958	-8.624	-8.642999999999999	-22.824	-11.527999999999999	-8.326	-17.554000000000002	-18.840999999999998	-9.935	-10.517999999999999	-12.812999999999999	-23.399	-19.686	-3.639	-18.537	-19.3	-19.867	-4.333	-13.994000000000002	-20.491	-14.446	-12.640999999999998	-14.960999999999999	-17.052	-20.095	-19.845	-20.354	-9.475	-20.396	-29.340999999999998	-17.18	-18.392	-11.775	-17.809	-4.329	-0.5379999999999999	-12.950999999999999	-31.496	-18.675	-22.554000000000002	-18.62	-1.275	-14.181	-16.327	-23.491	-15.118	-18.935	-3.3939999999999997	-8.109	-17.236	-12.105	-12.978	3.0989999999999998	-3.423	-7.247000000000001	-12.0	-18.689	-3.6060000000000003	-19.72	-17.063	-18.645	-12.36	-19.063	-8.272	-25.029	-14.757	-6.38	-14.505999999999998	-10.352	-8.672	-6.476	-23.453000000000003	-13.050999999999998	-16.119	-5.952999999999999	-17.86	-17.864	-9.738999999999999	-12.299000000000001	-19.372	-7.1610000000000005	-14.974	-2.072	-10.103	-0.237	-5.24	-10.33	-8.085	-4.488
REEP1	-46.953	-62.614	-26.730999999999998	-22.903000000000002	-25.997	-22.737	-25.868000000000002	-59.07899999999999	-20.38	-29.934	-34.465	-19.91	-15.073	-18.882	-33.22	-26.63	-38.655	-6.398	-31.739	-11.895	-26.185	-22.153000000000002	-26.866	-48.388000000000005	-29.448	-20.526999999999997	-36.797	-23.459	-23.874000000000002	-19.444000000000003	-30.585	-17.017	-27.906	-17.487000000000002	-26.093000000000004	-25.506	-34.707	-8.742	-19.903	-31.125	-16.024	-9.399	-28.572	-36.471	-32.717	-14.118	-11.88	-10.543	-17.129	-24.688000000000002	-3.67	-19.244	-19.072	-36.563	-14.792	-2.698	-27.554000000000002	-10.395	-25.355999999999998	-15.456	-11.630999999999998	-20.636	-18.799	-20.628	-11.790999999999999	-16.377	-8.607999999999999	-12.349	-15.062000000000001	-11.293	-8.548	-10.112	-30.691	-21.85	-10.786	-19.153	-33.553000000000004	-12.667	-17.663	-18.458	-34.391	-18.285999999999998	-21.041999999999998	-32.992	-13.969000000000001	-18.982	-18.58	-19.68	-9.383	-16.660999999999998	-20.506	-21.586	-14.472000000000001	-22.320999999999998	-25.721999999999998	-20.179000000000002	-28.381	-12.844000000000001	-17.248	-7.984	-16.781	-17.852999999999998	-10.66	-12.832	-15.696	-8.062000000000001	-14.229000000000001	-8.767999999999999	-19.441	-34.024	-9.2	-8.591000000000001	-7.882999999999999	-14.658	-8.11	-11.517000000000001	-24.13	-17.434	-33.216	-10.167	-2.72	-7.422000000000001	-3.9139999999999997	-9.951	-7.473	-26.919	-10.552	-18.007	-29.241999999999997	-24.78	-18.48	-9.937000000000001	-10.037	-36.792	-14.619000000000002	-15.335	-40.454	-8.337	-5.341	-19.727999999999998	-15.383	-11.345	-9.495	-20.125999999999998	-13.827	-31.511	-11.072000000000001	-40.056	-23.614	-18.750999999999998	-16.662	-3.891	-26.506	-17.87	-10.407	-2.053	-22.147	-32.647	-20.764	-8.843	-7.347	-20.855999999999998	-10.545	-13.277999999999999	-19.089000000000002	-19.127	-9.629	-7.742999999999999	-15.818	-22.515	-19.45	-7.848	-22.627	-32.844	-13.217	-18.617	-16.986	-18.628	-14.615	-14.91	-16.159000000000002	-14.789000000000001	-11.995	-15.497	-10.350999999999999	-16.525	-23.497	-9.33	-12.413	-19.868	-12.432	-2.762	-0.706	-47.43600000000001	-14.408	-10.144	-18.535999999999998	-13.425	-16.709	-21.451	-10.959000000000001	-14.662	-20.499000000000002	-10.43	-22.085	-17.835	-16.165	-12.817	-23.499000000000002	-14.677999999999999	-17.582	-11.087	-15.154000000000002	-0.22	-12.049000000000001	-17.852	-14.297	-31.214000000000002	-12.011	0.446	-14.818	-28.723000000000003	-15.886	-16.296	-9.205	-22.034000000000002	-11.922	-14.078	-19.547	-29.235	-4.768	-0.09699999999999999	-10.085	-14.715	-17.79	-19.230999999999998	-1.444	-14.817	-11.955	-10.001	-18.08	-6.1739999999999995	-12.677999999999999	-8.896	-19.820999999999998	-17.445999999999998	-22.174	-1.22	-2.929	-3.214	-4.706	-13.692	-5.95	-9.972999999999999	-26.713	-8.789	-8.38	-18.227	-0.778	-19.180999999999997	-7.165	-8.71	-7.67	-10.98	-12.9	-13.609000000000002	-24.971	-11.894	-5.6770000000000005	-15.575999999999999	-15.179	-17.307000000000002	-8.004	-2.4019999999999997	-7.525	-13.749	-4.268	-12.792	-10.950999999999999	-5.324	-13.892999999999999	-2.826	-14.977	-7.861000000000001	-24.766	-4.8919999999999995	-3.572	-2.106	-5.294	-10.588	-9.012	-17.613	-6.705	-14.363	-9.793	-14.623	-9.22	-7.336	-7.271	-15.717	-6.98	-8.238	-8.199	-6.322	-3.925	-22.509	-16.835	-17.485	0.51	-7.56	-17.165	-7.119	-2.596	-26.558000000000003	-3.145	-9.333	-9.338	-11.197000000000001	-28.401999999999997	-4.336	-10.977	-4.601	-1.7890000000000001	-5.99	-13.728	-11.335999999999999	-7.111000000000001	-6.151	-10.431	-5.227	-13.568	-12.017000000000001	-16.741	-11.074000000000002	-4.756	-10.498	-3.175	-2.24	-11.356	-11.738	-5.428	-8.552999999999999	3.116	-6.856	-6.931	-1.338	-6.818	-15.549000000000001	-13.34	-4.504	-16.561	-12.372	-2.7	-12.918	-9.996	-10.6	-8.631	-10.013	-12.995	-6.1770000000000005	-11.5	-32.165	-1.7830000000000001	-0.48700000000000004	-4.587	-3.6639999999999997	2.736	-11.380999999999998	-2.115	-1.601	2.8539999999999996	-3.32	-8.712	-5.149	-7.435	-11.958	-12.049000000000001	-4.51	-11.681	-21.691	-2.385	-17.944000000000003	-16.468	5.522	-5.41	2.56	-6.03	-9.353	-0.662	-9.09	-2.137	-2.347	-4.959	-3.427	3.425	-2.329	5.4079999999999995	-2.747	0.8140000000000001	-4.511	5.403	-1.7280000000000002	1.4869999999999999	-3.187	-3.6889999999999996	-8.431000000000001	-0.966	-1.827	-6.112	1.183	-0.894	-3.7680000000000002	-5.207000000000001	-12.319	-5.836	3.842	-4.409	2.54	2.572	-6.06	-4.503	-1.439	-5.335	2.334	-0.135	-7.896	1.861	4.025	-8.237	-3.353	-1.4980000000000002	-1.4669999999999999	5.779	-0.441	2.036	2.799	0.11900000000000001	-3.931	3.217	-2.839	-1.614	-11.584000000000001	-3.608	-4.956	-1.93	-5.47
REEP2	-29.601999999999997	-46.611000000000004	-21.31	-18.101	-14.982000000000001	-33.243	-21.151999999999997	-31.629	-19.539	-38.57	-15.349	-11.815	-14.948	-14.579	-11.642999999999999	-8.605	-24.48	-19.739	-19.557000000000002	-15.985999999999999	-33.939	-21.218000000000004	-24.715	-41.742	-14.258	-16.538	-25.313000000000002	-13.762	-21.366	-17.594	-12.216	-18.163	-10.191	-9.769	-20.779	-15.454	-17.162	-12.099	-8.454	-25.686999999999998	-7.977	-22.523000000000003	-11.466	-17.705	-31.272	-16.889	-10.718	-12.375	-18.108	-15.630999999999998	-3.949	-23.711	-10.300999999999998	-19.906	-13.354000000000001	-22.191	-23.923000000000002	-9.654	-22.843000000000004	-1.365	-20.28	-16.976	-16.174	-17.828	-13.017999999999999	-17.745	-9.943	-17.163	-20.537	-8.413	-11.642000000000001	-0.09300000000000001	-9.508	-16.796	-13.285	-13.5	-16.521	-18.781	-15.187999999999999	-10.603	-8.744	-16.317	-16.352	-12.26	-17.701	-10.915999999999999	-14.975999999999999	-16.51	-13.565	-15.932	-10.991	-16.175	-10.48	-6.899	-15.134	-24.581	-11.562999999999999	-7.837000000000001	0.128	-10.176	-19.984	-7.675	-5.487	-17.974	-9.227	-7.652	-26.455	-12.948	-15.972000000000001	-15.575999999999999	-11.550999999999998	-13.023	-15.482999999999999	-14.469000000000001	-17.775	-11.908	-12.84	-16.455	-10.587	-13.464	-8.523	-19.82	-16.0	-16.102	-6.946000000000001	-17.180999999999997	-24.664	-19.085	-14.075999999999999	-13.35	-14.53	-8.396	-7.655	-8.933	-9.263	-2.334	-21.143	-17.637	-11.360999999999999	-6.542000000000001	-9.411	-6.861000000000001	-13.559000000000001	-22.732	-11.254000000000001	-14.817	-8.28	-17.282	-12.159	-13.857999999999999	-7.381	-8.517999999999999	-18.149	-12.57	-15.48	-13.219000000000001	-12.575999999999999	-13.123	-26.649	-15.55	-12.625	-13.311	-12.738	-8.016	-13.737	-15.224	-12.389000000000001	-10.613	-4.546	-15.789000000000001	-19.803	-13.609000000000002	-19.214000000000002	-28.333000000000002	-8.206	-14.261	-13.225999999999999	-16.631	-14.437999999999999	-10.274000000000001	-14.258	-11.437999999999999	-21.449	-8.311	-2.8810000000000002	-13.100999999999999	-15.097000000000001	-9.479	-18.444000000000003	-11.0	-15.637	-5.774	-8.91	-23.846999999999998	-11.762	-9.883	-14.495	-11.585999999999999	-13.012	-12.853	-10.979000000000001	-9.987	-13.686	-12.960999999999999	-14.597999999999999	-11.889000000000001	-5.292999999999999	-13.257	-25.927	-9.732999999999999	-12.323	-16.3	-3.0069999999999997	-6.349	-11.015999999999998	-10.849	-6.053999999999999	-17.783	-9.488999999999999	-9.532	-11.213	-7.664	-24.03	-6.5889999999999995	-15.274000000000001	-14.254000000000001	-6.653	-16.134	-11.847999999999999	-32.775	-13.739	-3.951	-4.138999999999999	-10.052999999999999	-19.901	-16.404	-3.033	-6.218	-5.849	-6.801	-9.65	-17.178	-5.433	-9.797	-11.695	-15.89	-6.73	-3.8169999999999997	-11.812000000000001	-8.592	-8.12	-18.553	-12.767999999999999	-16.798	-7.944	-20.265	-8.585	-18.226	-15.263	-12.955	-17.121	-13.655	-8.737	-10.172	-13.914000000000001	-15.793	-33.139	-8.382	-2.441	-11.493	-15.966	-8.847000000000001	-9.905	-6.875	-15.205	1.645	-19.088	-2.862	-15.402000000000001	-10.193999999999999	-7.152	-18.192	-6.409	-8.434	-13.392999999999999	-14.775	-10.573	-11.869000000000002	-9.968	-11.73	-12.991	-15.564	-10.949000000000002	-4.043	-2.255	-12.934000000000001	-9.922	-9.408999999999999	-6.916	-22.01	-7.146	-17.186	-7.593999999999999	-11.909	-6.0889999999999995	-16.206	-17.777	-14.952	-6.933	-14.940999999999999	-13.12	-15.974	-5.04	-25.888	-6.4	-15.526	-18.23	-2.208	-19.312	-12.062999999999999	-5.5920000000000005	-6.122000000000001	-6.716	-8.963	-12.282	-6.1579999999999995	-4.92	-14.704	0.214	-8.093	-14.229000000000001	-6.297000000000001	-9.802	6.479	-4.101	-11.482999999999999	-10.32	-0.529	-4.008	-6.2829999999999995	-10.067	-4.143	-3.72	-5.127999999999999	0.731	-3.207	-12.883	-6.3870000000000005	-21.039	-9.146	-6.71	-8.504	-8.321	-8.495	-5.766	-6.4270000000000005	-3.8689999999999998	-14.377	-11.267000000000001	-3.075	-7.097	-13.549000000000001	-7.097	-10.465	0.18100000000000002	-7.702000000000001	-6.881	-1.9469999999999998	-5.405	-5.204	-2.441	-5.324	-6.971	7.0520000000000005	-9.818999999999999	-9.138	-4.401	-7.532	-3.825	-15.395999999999999	-13.059000000000001	-17.367	-6.284	-11.020999999999999	-9.8	-2.063	-10.918	-7.906000000000001	1.6369999999999998	-2.841	-7.6370000000000005	-4.449	-8.967	-15.276	-4.743	-6.1579999999999995	-5.052	2.064	-7.4079999999999995	-0.93	-5.121	0.243	7.902	-5.032	0.22	0.855	-4.224	-4.276	-5.433	-3.997	-5.048	1.012	-5.8629999999999995	-18.358	-7.167999999999999	-1.308	-5.265	0.35700000000000004	-2.613	-9.126	-1.469	-3.8280000000000003	-7.697	2.331	-4.508	-2.41	-3.028	-0.507	-4.379	-2.767	-3.9819999999999998	-3.048	-7.236000000000001	-3.925	-2.908	-3.64	-6.812	-2.4619999999999997	-7.273	-8.882	-4.973	-8.441	-14.767000000000001	-4.996	-7.126	-4.772
REEP3	-56.199	-56.324	-37.760999999999996	-23.813000000000002	-34.765	-41.449	-32.567	-56.81399999999999	-26.543000000000003	-64.296	-41.153999999999996	-38.65	-25.958000000000002	-26.484	-27.666999999999998	-28.993000000000002	-53.47	-29.686999999999998	-31.951999999999998	-24.736	-46.693999999999996	-36.733000000000004	-45.661	-53.99100000000001	-29.675	-29.038	-49.166000000000004	-28.534000000000002	-36.094	-24.502	-41.926	-25.587	-34.597	-33.662	-30.23	-44.735	-29.72	-35.255	-12.615	-38.357	-22.105999999999998	-27.005	-28.837	-53.321000000000005	-58.854	-22.599	-19.025	-23.811999999999998	-30.344	-37.266	-38.629	-34.121	-19.718	-27.918000000000003	-38.263000000000005	-38.611	-45.583999999999996	-30.67	-18.599	-36.497	-22.414	-33.828	-28.483	-31.125	-24.092	-31.206999999999997	-20.894000000000002	-20.93	-44.295	-24.287	-36.359	-26.633000000000003	-31.258000000000003	-28.359	-19.285	-19.365	-34.897	-31.305999999999997	-31.355	-16.245	-35.421	-25.561	-24.665	-25.599	-29.307	-23.855999999999998	-19.125999999999998	-33.169000000000004	-23.705	-24.99	-28.113000000000003	-34.218	-24.95	-22.647	-29.488000000000003	-45.851000000000006	-33.815	-19.878	-37.988	-18.057000000000002	-24.427	-25.529	-29.984	-22.04	-16.875	-14.981	-30.89	-14.724	-20.495	-27.658	-25.677	-31.459	-31.148000000000003	-28.754	-34.407	-29.004	-23.871	-26.974	-33.7	-24.283	-23.664	-38.806	-22.134	-24.355999999999998	-19.213	-30.526	-43.31	-39.103	-47.481	-49.175	-34.262	-13.679	-23.328000000000003	-40.28	-23.215999999999998	-28.303	-35.309	-34.915	-20.885	-22.289	-27.359	-28.305	-28.021	-34.400999999999996	-40.453	-21.718000000000004	-23.926	-22.073	-28.485	-30.756999999999998	-22.186999999999998	-25.369	-43.672	-19.16	-18.781	-16.55	-27.705	-42.945	-47.183	-20.333	-18.652	-39.849000000000004	-34.492	-24.25	-26.180999999999997	-31.488000000000003	-29.072	-34.330999999999996	-22.91	-23.324	-49.433	-20.33	-24.304000000000002	-63.916000000000004	-27.432	-36.157	-32.793	-32.887	-12.842	-22.014	-35.409	-23.836	-44.538000000000004	-30.159000000000002	-23.714000000000002	-22.404	-45.353	-16.827	-28.996	-25.195	-15.88	-22.881	-23.564	-32.234	-23.65	-21.706999999999997	-28.115	-16.785	-28.162	-25.976999999999997	-18.669	-20.375999999999998	-30.158	-23.529	-26.089000000000002	-28.385	-16.574	-31.182	-27.561999999999998	-15.009	-30.098000000000003	-19.323	-18.458	-13.015	-27.886999999999997	-25.975	-19.972	-34.57	-20.863000000000003	-20.437	-24.69	-42.908	-40.524	-26.195999999999998	-22.335	-21.998	-27.344	-26.384	-28.684	-42.053000000000004	-23.694000000000003	-26.893	-17.979	-18.893	-50.496	-28.121	-26.011	-14.696	-21.557	-19.082	-33.504	-27.111	-21.19	-11.554	-28.401999999999997	-29.255	-27.772	-18.924	-26.221999999999998	-32.777	-28.074	-16.322	-16.136	-22.528000000000002	-14.550999999999998	-17.232	-18.914	-34.229	-45.542	-49.386	-23.334	-19.505	-23.296	-22.498	-23.961	-23.671	-54.894	-28.500999999999998	-22.85	-23.894000000000002	-23.006999999999998	-29.04	-21.706	-34.13	-43.431999999999995	-21.601999999999997	-52.356	-18.9	-63.114	-18.623	-18.553	-29.160999999999998	-33.184	-19.88	-38.4	-26.333000000000002	-16.317999999999998	-28.055	-20.638	-26.109	-11.82	-22.346999999999998	-21.98	-10.767999999999999	-11.569	-19.396	-18.184	-17.289	-21.055999999999997	-23.877	-13.222999999999999	-30.04	-30.101	-31.686	-17.573	-31.865	-29.462	-20.78	-10.511	-26.045	-24.886999999999997	-8.99	-21.44	-44.325	-28.568	-19.631	-25.677	-13.252	-32.593	-13.255	-18.139	-16.008	-15.742	-17.117	-19.54	-36.693000000000005	-14.632	-20.322	-14.504000000000001	-25.344	-27.427	-11.254000000000001	-17.516	-34.152	-9.9	-30.840999999999998	-23.737	-23.304000000000002	-20.034000000000002	-18.235	-11.960999999999999	-20.985	-15.875	-19.551	-18.394000000000002	-14.812000000000001	-12.056	-18.992	-32.306	-14.437000000000001	-31.791	-27.357	-19.861	-21.89	-31.296	-24.133000000000003	-15.401	-21.038	-26.148000000000003	-11.322000000000001	-19.692999999999998	-37.298	-15.975	-20.546	-14.710999999999999	-14.855	-17.358	-16.772000000000002	-12.097000000000001	-9.891	-15.863	-10.808	-18.45	-28.528000000000002	-4.752	-36.82	-30.247	-12.185	-15.02	-33.935	-11.956	-40.175	-24.636999999999997	-12.244000000000002	-23.706999999999997	-14.001	-18.291	-20.402	-17.921	-10.720999999999998	-28.186999999999998	-9.517000000000001	-6.7620000000000005	-21.363000000000003	-23.967	-25.334	-23.973000000000003	-7.88	-10.495999999999999	-18.062	-15.63	-20.340999999999998	-13.62	-13.269	-18.22	-15.296	-12.084000000000001	-23.118000000000002	-18.95	-13.119000000000002	-11.429	-13.649000000000001	-12.889000000000001	-38.304	-19.750999999999998	-11.895	-21.462	-13.225	-15.538	-13.360999999999999	-9.559	-11.864	-13.588	-13.444	-14.937000000000001	-14.620999999999999	-9.971	-17.487000000000002	-21.228	-12.664000000000001	-13.6	-20.079	-20.410999999999998	-12.464	-7.968	-8.191	-16.151	-14.843	-10.639000000000001	-11.694	-6.956	-11.634	-17.471	-17.522000000000002	-10.127	-19.418
REEP4	-43.75	-33.173	74.41199999999999	27.559	-26.179000000000002	-39.061	-28.04	-39.711	-36.459	-25.521	-21.875	-34.913000000000004	-14.620999999999999	-12.625	-19.297	-20.491999999999997	-37.582	4.82	-22.415	-14.306	-40.677	-25.2	-43.078	-35.041	-29.554000000000002	-19.282	-33.449	-15.306	-44.34	-25.831	-32.177	-19.789	-16.667	-27.287	-23.416999999999998	-44.753	-36.154	-19.712	-8.702	-29.046999999999997	-3.487	-19.756	-25.025	-22.372	-41.626000000000005	-24.124000000000002	-18.658	-33.551	-19.062	-22.513	-25.253	-28.346	-10.979000000000001	-29.239	-20.32	-27.409000000000002	-11.030999999999999	-22.32	-20.651	-19.712	-24.496	-21.514	-20.647	-22.497	-15.679	-25.320999999999998	-21.05	-13.834000000000001	-37.893	-12.363	-23.283	-21.866	-19.722	-17.2	-15.58	-14.172	-38.695	-17.944000000000003	-24.45	-13.129000000000001	7.773	-18.762	-17.15	-21.656999999999996	-18.833	-23.625999999999998	-17.957	-25.253	-22.604	-21.45	16.271	-20.409000000000002	-24.013	-19.962	-22.725	-35.101	-22.344	-23.703000000000003	-23.305999999999997	-11.495999999999999	-17.023	-20.570999999999998	-20.763	-28.553	-13.705	-7.455	-20.189	-19.496	-25.984	-19.006	-20.363	-25.394000000000002	-20.975	-21.621	-25.781	-16.21	-17.866	-21.519000000000002	-22.848000000000003	-16.147000000000002	-8.787	-28.098000000000003	-20.974	-18.589000000000002	-12.491	-30.978	-25.445999999999998	-33.260999999999996	-39.334	-29.574	-15.732999999999999	-18.605999999999998	-20.691999999999997	-33.681999999999995	-15.905	-16.828	-40.935	-14.909	-12.552	-21.348000000000003	-20.104	-17.232	-15.487	-18.348	-23.715	-14.741	-17.916	-17.264	-22.873	-26.78	-21.276999999999997	-14.629000000000001	-52.923	-10.663	-17.211	-9.027999999999999	-16.134	-28.936	-45.602	-15.878	-26.246	-22.736	-15.515	-15.519	-23.55	-27.747	-19.886	-24.799	-17.337	-14.722000000000001	-28.855	-21.169	-22.724	-35.955999999999996	1.801	-21.884	-27.28	-27.715999999999998	-22.148000000000003	-25.398000000000003	-19.87	-11.991	-35.099000000000004	-20.391	-14.573	-16.227999999999998	-36.342	-23.555999999999997	-1.986	-18.758	-21.092	-19.815	-11.689	-31.488000000000003	-19.94	-12.2	-17.377	-11.999	-18.566	-21.301	-12.083	-21.105	-26.840999999999998	-1.87	-30.783	-19.08	-10.049	-21.179000000000002	-25.56	-22.368000000000002	-17.421	-19.933	-9.714	-9.802	-25.041	-25.372	-15.392999999999999	-23.835	-20.898000000000003	-15.401	-22.482	-38.687	-29.787	-18.851	-15.89	-17.805999999999997	-21.404	-21.973000000000003	-28.6	-37.942	-17.375999999999998	-15.437999999999999	-6.718999999999999	-13.130999999999998	-36.428000000000004	-24.453000000000003	-12.124	-17.226	-25.478	-11.302	-25.944000000000003	-25.322	-19.264	-11.3	-26.7	-29.256	61.481	-23.927	-16.398	-19.137	-20.085	-23.508000000000003	-12.779000000000002	-15.753	-11.703	-16.133	-11.324000000000002	-25.5	-21.764	-36.008	-11.307	-15.183	-14.849	-17.225	-19.503	-14.743	-40.524	-22.96	-21.671999999999997	-11.305	5.012	-4.657	-25.809	-18.98	-32.257	-13.484000000000002	-28.131	-12.546	-35.854	-14.158	-19.294	-23.5	-24.844	-7.322	-39.613	1.6230000000000002	-4.284	-11.373	-19.046	-16.989	-18.314	-15.325	-9.62	-16.248	-7.906000000000001	-18.046	-28.291999999999998	-11.277000000000001	-22.663	-16.761	-20.7	-18.789	-16.737000000000002	-18.74	-7.606	-24.23	-19.935	-19.174	-3.648	-22.113000000000003	-18.66	-6.197	-8.622	-35.787	-15.754000000000001	-21.551	-18.84	-16.188	-37.998000000000005	-11.047	-12.917	-15.755999999999998	-20.789	-6.606	-16.054000000000002	-26.408	-13.078	-22.913	-17.073	-13.425999999999998	-17.094	-18.784000000000002	-24.673000000000002	-23.877	-13.27	-24.344	-22.433000000000003	-16.979	-21.485	-14.115	-11.718	-17.362000000000002	-9.996	-19.034000000000002	-10.767999999999999	-14.017000000000001	-16.553	-19.702	-17.779	-13.591	-25.506999999999998	-9.975	-11.189	-19.444000000000003	-24.813000000000002	-23.164	-8.264	-6.4670000000000005	-17.527	-6.542000000000001	-10.672	-28.646	-20.848000000000003	-12.745999999999999	-8.27	-12.363	-16.746	-17.396	-13.468	-17.319000000000003	-15.514000000000001	-10.982000000000001	-17.111	-21.873	-5.968	-26.245	-20.204	-8.289	-3.927	-33.225	-10.667	-28.414	-19.076	-9.978	-13.607999999999999	-12.543	-15.061	-13.425999999999998	-7.901	-7.281000000000001	-15.764000000000001	-12.390999999999998	-9.27	-25.234	-17.358	-19.349	-12.782	-5.149	-7.414	-16.762	-5.8260000000000005	-9.861	-11.052999999999999	-8.63	-5.619	-12.470999999999998	-11.854000000000001	-19.467	-19.929000000000002	-12.309000000000001	-11.712	-7.308	-13.089	-19.166	-6.195	-14.339	-6.58	-13.464	-8.771	-6.227	-11.817	-6.334	-9.02	-7.053999999999999	-10.669	-4.808	-14.503	-10.447000000000001	-18.546	-15.798	-14.751	-4.74	-24.568	-7.568	-10.482999999999999	-9.558	-8.392999999999999	-14.571	-5.54	-18.13	-10.55	-6.8260000000000005	-9.246	-14.267999999999999	4.99	-23.168000000000003
REEP5	-44.313	-54.111999999999995	-38.193000000000005	-23.23	-25.399	-33.488	-22.25	-38.254	-25.74	-45.606	-35.827	-21.771	-16.663	-27.596	-23.618000000000002	-19.956	-41.751999999999995	-41.38	-21.088	-20.899	-25.927	-28.69	-31.061999999999998	-49.887	-24.191	-30.057	-46.347	-23.604	-31.546999999999997	-20.901	-25.894000000000002	-18.08	-32.198	-27.061999999999998	-25.023000000000003	-37.093	-38.063	-25.863000000000003	-7.612	-29.903000000000002	-35.325	-26.046999999999997	-26.01	-43.853	-49.242	-18.583	-24.799	-22.424	-28.97	-32.589	-31.95	-22.956	-14.505	-31.094	-15.377	-39.829	-40.437	-23.910999999999998	-15.415	-21.873	-13.175999999999998	-21.174	-23.278000000000002	-31.651999999999997	-11.957	-35.010999999999996	-13.669	-21.068	-29.176	-15.318	-18.72	-10.975	-21.564	-25.108	-21.526	-17.585	-27.035	-30.198	-24.095	-12.155999999999999	-27.197	-29.23	-24.936	-19.836	-24.221999999999998	-22.873	-18.445999999999998	-21.92	-27.869	-15.952	-23.874000000000002	-21.338	-19.492	-14.802999999999999	-31.79	-27.674	-28.171	-22.364	-21.305	-10.255999999999998	-28.331	-16.296	-33.868	-21.254	-12.742	-10.61	-21.255	-16.984	-26.539	-35.489000000000004	-24.698	-16.634	-16.422	-21.201	-20.519000000000002	-20.576	-24.171999999999997	-9.603	-25.608	-20.734	-29.134	-26.138	-25.41	-27.511	-15.769	-34.979	-29.116	-31.25	-44.909	-31.094	-21.938000000000002	-15.96	-12.665	-37.595	-19.887	-16.861	-50.577	-17.268	-20.289	-21.864	-23.668000000000003	-18.514	-18.305999999999997	-30.658	-31.156999999999996	-21.27	-21.694000000000003	-17.701	-19.506	-34.552	-18.813	-16.916	-26.18	-18.601	-26.838	-11.908	-13.127	-23.775	-32.093	-11.325	-20.21	-34.955	-24.634	-12.863	-17.073	-29.956	-22.633000000000003	-25.566	-18.387999999999998	-20.480999999999998	-31.147	-22.500999999999998	-23.939	-54.37	-22.339000000000002	-12.610999999999999	-17.555999999999997	-25.255	-20.018	-16.017	-14.965	-21.951999999999998	-22.183000000000003	-20.208	-16.808	-27.851999999999997	-36.696999999999996	-18.244	-22.579	-17.236	-26.756	-17.588	-12.517000000000001	-37.923	-24.372	-27.074	-31.063000000000002	-10.808	-31.511	-18.752	-14.217	-5.539	-29.56	-27.72	-39.048	-25.828000000000003	-21.305	-34.364000000000004	-25.732	-25.648000000000003	-23.263	-23.773000000000003	-14.629000000000001	-20.155	-19.385	-23.564	-11.152999999999999	-20.061	-25.226999999999997	-19.28	-24.266	-23.93	-34.25	-20.074	-25.186	-17.247	-20.962	-27.638	-21.879	-62.339	-19.59	-18.038	-12.127	-18.418	-25.244	-25.864	-18.047	-17.514	-16.163	-8.613	-27.072	-15.592	-12.003	-11.69	-28.996	-29.089000000000002	-14.14	-15.149000000000001	-14.593	-14.380999999999998	-25.980999999999998	-15.459000000000001	-11.828	-24.664	-11.317	-7.416	-9.952	-20.764	-32.606	-35.705999999999996	-25.995	-18.338	-12.739	-27.814	-21.971	-22.936999999999998	-32.152	-16.78	-20.976	-11.527000000000001	-16.8	-14.382	-31.497	-20.524	-28.491	-12.889000000000001	-35.045	-12.113	-47.875	-21.361	-27.6	-31.377	-38.746	-21.004	-32.303000000000004	-17.393	-14.363	-23.566	-27.74	-21.947	-18.017	-13.404000000000002	-24.518	-17.134	-14.177999999999999	-17.309	-6.0089999999999995	-7.819	-12.853	-20.082	-17.197	-21.245	-9.825	-19.926	-15.035	-21.684	-21.177	-14.165	-18.895	-17.595	-14.743	-12.652999999999999	-13.475	-37.116	-23.728	-12.289000000000001	-27.504	-17.522000000000002	-33.516	-12.812000000000001	-17.967	-8.789	-13.905	-8.845	-28.336	-28.028000000000002	-9.749	-20.225	-9.34	-5.44	-16.715	-12.784	-14.352	-23.349	-15.493	-32.438	-23.25	-16.413	-10.64	-21.1	-29.596999999999998	-19.874000000000002	-13.035	-17.274	-11.899000000000001	-11.788	-12.054	-13.504000000000001	-24.943	-4.016	-20.804000000000002	-16.553	-13.708	-7.025	-21.351	-17.198	-10.169	-16.438	-6.216	-8.283	-10.78	-21.948	-12.104000000000001	-16.275	-4.4510000000000005	-10.703	-26.261	-7.776	-14.695	-14.545	-12.780999999999999	-17.359	-21.034000000000002	-14.356	-9.378	-23.208000000000002	-22.278000000000002	-8.675	-7.222	-24.258000000000003	-13.835999999999999	-25.71	-24.69	-16.703	-7.197	-18.287	-20.195999999999998	-21.944000000000003	-12.967	-21.537	-17.453	-14.588	-2.404	-8.754	-24.603	-16.379	-16.594	-8.332	-9.557	-18.340999999999998	-13.479000000000001	-11.0	-13.661	-11.818	-9.266	-14.796	-12.380999999999998	-16.392	-15.050999999999998	-14.695	-13.873	-16.782	-13.717	-14.761	-15.649000000000001	-20.082	-13.668	-19.137999999999998	-14.307	-19.699	-12.466	-20.508000000000003	-9.396	-8.193999999999999	-11.979000000000001	-17.032	-10.732000000000001	-9.043	-11.433	-8.318999999999999	-10.867	-7.534	-5.35	-8.911	-15.405	-12.610999999999999	-7.64	-11.76	-9.847000000000001	-4.842	-0.9520000000000001	-7.295	-11.628	-12.422	-7.441	-3.06
REEP6	-52.769	-62.677	-29.086	-31.967	-39.548	-18.215999999999998	-26.037	-74.488	-36.034	-63.37	-38.696999999999996	-35.566	-16.683	-16.647000000000002	-22.823	-31.168000000000003	-51.028	-40.657	-20.064	-23.184	-38.01	-27.993000000000002	-37.297	-40.461999999999996	-26.979	-29.891	-41.239	-18.688	-29.265	-20.057000000000002	-38.08	-23.026999999999997	-31.954	-25.296999999999997	-26.045	-12.970999999999998	-43.563	-24.12	-21.534000000000002	-39.964	-23.636	-22.427	-36.431999999999995	-52.972	-75.11	-24.653000000000002	-11.478	-34.135	-28.006	-39.184	-39.022	-38.012	-8.814	-30.428	-25.395	-46.785	-42.346000000000004	-21.822	-23.023000000000003	-41.739	-26.061	-34.128	-33.655	-24.519000000000002	-15.194	-42.05	-17.86	-13.35	-41.018	-22.95	-8.822000000000001	-24.250999999999998	-24.44	-23.017	-14.755999999999998	-20.987	-33.75	-30.436	-18.762999999999998	-18.637999999999998	-29.928	-19.750999999999998	-18.256	-29.629	-18.605999999999998	-27.334	-31.865	-33.292	-20.500999999999998	-29.043000000000003	-19.081	-21.816	-17.282	-17.632	-30.686999999999998	-18.422	-16.655	-21.67	-22.77	-18.199	-25.44	-17.125	-33.928000000000004	-24.331	-14.939	-13.043	-24.239	-6.23	-38.099000000000004	-29.25	-19.37	-23.509	-17.105	-23.159000000000002	-11.696	-18.817	-18.343	-15.577	-21.861	-14.065999999999999	-15.374	-26.078000000000003	-17.16	-20.421	-20.131	-28.316999999999997	-25.497	-18.522000000000002	-49.562	-34.145	-24.776	-16.831	-10.634	-42.498000000000005	-13.232999999999999	-4.899	-47.777	-28.22	-21.668000000000003	-20.823	-19.337	-12.693	-22.995	-18.941	-25.269000000000002	-23.406999999999996	-23.689	-21.654	-30.644000000000002	-28.388	-5.854	-24.113000000000003	-40.475	-14.065999999999999	-28.589000000000002	-14.681	-19.791	-29.439	-46.472	-16.248	-25.013	-22.958000000000002	-33.713	-20.62	-12.888	-28.967	-16.316	-23.788	-21.279	-24.735	-31.23	-20.695999999999998	-27.999000000000002	-60.452	-17.667	-32.981	-26.715	-49.717	-31.309	-10.777000000000001	-7.316	-24.826999999999998	-28.958000000000002	-27.118000000000002	-8.587	-24.595	-28.505	-3.767	-24.644000000000002	-17.633	-19.219	-9.539	-10.634	-44.111999999999995	-24.113000000000003	-11.625	-29.384	-3.573	-19.197	-21.776	-9.774	-12.347000000000001	-29.269000000000002	-21.003	-30.237	-12.952	-11.168	-36.817	-40.056999999999995	-15.379000000000001	-8.084	-17.252	-6.597	-9.821	-24.034000000000002	-21.416	-12.559000000000001	-19.464000000000002	-14.774000000000001	-17.616	-20.014	-27.818	-40.816	-20.472	-5.43	-25.927	-27.396	-23.34	-7.242999999999999	-56.028999999999996	-29.767	-25.334	-14.412	-14.555	-30.12	-39.677	-8.445	3.7510000000000003	-16.155	-22.201	-25.874000000000002	-12.26	-12.782	-12.239	-25.998	-27.79	-21.329	-17.367	-18.875999999999998	-23.78	-15.005	-14.752	-16.26	-20.555	-14.425999999999998	-19.799	-1.5030000000000001	-25.868000000000002	-33.775	-41.519	-22.878	-34.709	-7.694	-20.157	-23.416	-25.502	-43.401	-20.406	-25.002	0.198	-15.355	-11.003	-24.54	-30.338	-27.449	-12.699000000000002	-40.453	-12.273	-39.58	-12.169	-5.78	-19.637	-24.195999999999998	-3.127	-27.643	-23.133000000000003	-13.075	-9.992	-15.401	-24.804000000000002	-13.777999999999999	-14.067	-19.671	-23.479	-15.567	-17.865	-19.747	-14.579	-18.792	-14.234000000000002	-15.904000000000002	-12.712	-13.642000000000001	-17.211	-10.307	-18.019000000000002	-24.309	-21.531999999999996	-18.222	-30.271	-19.842	-5.045	-4.033	-24.215999999999998	-7.327000000000001	-16.977	-17.309	-9.787	-21.840999999999998	-11.079	-17.81	-15.283	-15.434000000000001	-4.931	-32.935	-22.394000000000002	-11.011	-19.664	-6.506	-13.175999999999998	-17.081	-19.332	-20.197	-40.84	-11.882	-21.896	-19.439	-12.175999999999998	-18.549	-15.852	-10.163	-14.722999999999999	-11.618	-8.905	-8.53	0.759	-8.874	-18.782	-18.839000000000002	-11.09	-13.32	-9.405	-7.321000000000001	-24.006999999999998	-26.671	-26.094	-13.22	-5.63	-6.5889999999999995	-3.35	-0.5920000000000001	-27.013	-9.875	-16.496	-1.6769999999999998	-15.989	-13.21	-24.116	-12.739	-8.862	-7.381	-10.587	-18.992	-14.837	-9.963	-18.38	-20.136	-7.56	-9.157	-26.933000000000003	-7.187	-22.287	-6.867000000000001	-12.027999999999999	-13.908	-7.733	-21.754	-17.754	-9.545	-7.995	-15.587	-11.482999999999999	-8.548	-13.884	-7.817	-18.534000000000002	-21.522	-3.5780000000000003	-8.256	-21.456	-9.766	-0.9840000000000001	-8.722999999999999	-13.052999999999999	-8.482000000000001	-8.086	-9.724	-8.176	-14.84	-2.674	-11.899000000000001	-1.119	-12.395999999999999	-30.829	-18.897000000000002	-13.020999999999999	-12.585999999999999	-6.656000000000001	-10.328	-10.491	-13.147	-0.7759999999999999	0.873	0.49200000000000005	-1.008	-9.818	-17.125999999999998	3.33	-17.706	-5.631	-10.66	-4.586	-17.483	-6.617000000000001	-15.122	-11.453	-9.197000000000001	-18.429000000000002	-9.993	-9.918	-3.951	-1.1740000000000002	-15.114	-9.506	-5.417000000000001	-8.937999999999999
REG1A	-43.225	-59.54	-48.287	-33.141999999999996	-36.083	-24.938000000000002	-31.265	-66.68	-38.088	-56.013999999999996	-28.496	-27.729	-27.038	-22.798000000000002	-36.856	-30.478	-44.58	-27.796999999999997	-30.901	-12.245999999999999	-44.545	-35.598	-33.471	-65.678	-35.744	-33.513000000000005	-46.085	-29.651999999999997	-50.206	-34.34	-34.45	-28.736	-19.518	-31.548000000000002	-26.748	-34.178000000000004	-38.287	-25.348000000000003	-16.06	-36.444	-24.74	-23.895	-39.404	-44.651	-51.129	-33.375	-11.447000000000001	-31.875999999999998	-30.962	-33.598	-43.965	-37.132	-23.421	-26.878	-31.048000000000002	-34.009	-41.922	-29.28	-33.69	-24.318	-33.861	-28.392	-31.944000000000003	-33.048	-26.553	-25.115	-28.233	-26.204	-27.554000000000002	-26.801	-24.233	-34.562	-23.895	-35.174	-20.57	-16.002	-34.711999999999996	-30.980999999999998	-18.347	-17.423	-47.013000000000005	-16.458	-20.528000000000002	-26.436999999999998	-25.340999999999998	-29.980999999999998	-26.215999999999998	-17.484	-28.258000000000003	-17.759	-30.673000000000002	-24.156	-24.418000000000003	-32.571	-34.269	-37.409	-23.605	-29.680999999999997	-27.269000000000002	-15.527000000000001	-33.677	-23.587	-24.613000000000003	-23.521	-9.465	-14.227	-34.235	-27.052	-37.623000000000005	-29.622	-18.737000000000002	-19.680999999999997	-21.119	-26.281999999999996	-18.345	-26.385	-25.763	-15.895999999999999	-28.033	-24.009	-28.186	-22.464000000000002	-21.921999999999997	-22.796	-32.8	-28.604	-33.582	-27.011999999999997	-47.483999999999995	-40.998000000000005	-31.500999999999998	-12.972999999999999	-15.139000000000001	-32.124	-24.651	-14.755	-45.773	-11.703	-18.156	-26.704	-23.526	-27.002	-22.092	-28.053	-18.636	-26.835	-31.414	-17.746	-25.429000000000002	-22.581	-26.41	-29.003	-35.846	-19.896	-29.666	-10.614	-24.063000000000002	-28.824	-32.195	-16.221	-24.886999999999997	-36.704	-36.169000000000004	-31.022	-25.5	-34.304	-29.939	-36.58	-21.500999999999998	-29.473000000000003	-41.486999999999995	-26.237	-20.459	-56.84	-20.291	-32.094	-28.023000000000003	-32.063	-30.621	-25.896	-18.503	-29.515	-33.027	-32.754	-21.988000000000003	-20.072	-39.663000000000004	-16.304000000000002	-33.365	-25.044	-18.04	-12.474	-15.595999999999998	-32.728	-29.485	-14.548	-30.2	-8.2	-27.391	-29.008000000000003	-16.629	-18.797	-19.135	-25.171	-18.559	-33.824	-25.023000000000003	-30.538	-37.321999999999996	-26.569000000000003	-25.410999999999998	-28.129	-14.058	-10.957	-27.259	-29.798000000000002	-24.921999999999997	-32.656	-27.77	-18.416	-21.427	-40.529	-42.748999999999995	-22.415	-26.697	-26.996	-28.447	-34.396	-20.145	-51.135	-20.535	-17.6	-8.202	-22.088	-46.261	-40.17	-32.613	-32.181999999999995	-16.573	-24.541	-25.331999999999997	-28.278000000000002	-21.234	-13.005999999999998	-33.194	-20.92	-26.886999999999997	-16.155	-25.511	-32.859	-20.043	-12.517000000000001	-12.559000000000001	-21.215999999999998	-15.720999999999998	-14.26	-12.079	-33.082	-37.713	-42.233000000000004	-21.999000000000002	-26.259	-21.149	-20.905	-34.35	-25.945	-40.133	-19.230999999999998	-28.089000000000002	-27.46	-16.982	-26.206999999999997	-28.39	-48.114	-26.533	-18.442999999999998	-47.972	-18.912	-51.62	-3.4019999999999997	-23.844	-23.908	-30.879	-25.764	-35.805	-28.412	-17.461	-20.403	-19.59	-28.363000000000003	-8.414	-17.180999999999997	-21.163	-23.22	-8.196	-34.124	-18.369	-11.299000000000001	-2.474	-26.971	-20.528000000000002	-23.224	-10.17	-25.163	-15.937000000000001	-19.799	-20.326	-26.719	-19.459	-17.254	-21.45	-18.061	-16.292	-29.383000000000003	-23.729	-13.767000000000001	-23.695999999999998	-18.632	-24.205	-8.732999999999999	-20.272000000000002	-19.526	-12.724	-11.447000000000001	-19.522000000000002	-35.986999999999995	-19.404	-25.276999999999997	-14.6	-17.175	-16.367	-11.552999999999999	-23.893	-39.361999999999995	-13.908	-29.107	-28.441	-24.546999999999997	-14.375	-13.472999999999999	-5.013999999999999	-9.626	-13.749	-8.237	-16.712	-18.531	-12.159	-23.605	-30.24	-12.512	-10.193999999999999	-13.639000000000001	-18.051	-17.285999999999998	-33.048	-22.245	-13.265999999999998	-20.953000000000003	-14.745	-12.605	-10.032	-25.781999999999996	-13.37	-17.153	-19.4	-16.132	-5.782	-12.720999999999998	-17.601	-0.5479999999999999	-23.545	-13.247	-22.014	-25.964000000000002	-9.774	-19.771	-23.469	-10.081	-11.959000000000001	-29.031999999999996	-7.591	-24.267	-22.575	-16.579	-13.175999999999998	-19.206	-20.81	-19.807000000000002	-7.6739999999999995	-11.664000000000001	-21.070999999999998	-12.799000000000001	-16.227	-7.162999999999999	-27.653000000000002	-24.528000000000002	-33.11	-16.741	-9.012	-19.136	-23.971999999999998	-13.955	-11.238	-14.758	-16.866	-14.364	-11.365	-16.346	-18.629	-11.633	-12.800999999999998	-4.268	-9.769	-29.805999999999997	-18.899	-14.713	-15.81	-20.801	-2.331	-13.694	-14.265	-13.561	4.059	-10.565	-17.11	-7.4479999999999995	-13.675999999999998	-7.9670000000000005	-11.312000000000001	-13.366	-12.189	-6.48	-19.061	-7.729	-11.772	-8.328	-8.064	-3.5380000000000003	-10.073	-9.421	-4.678	-6.03	-12.777999999999999	-17.955	-2.458	-10.344000000000001
REG1B	-48.798	-54.336000000000006	-52.65	-31.851	-33.071999999999996	-40.933	-25.647	-54.873000000000005	-28.585	-60.708	-38.649	-33.477	-28.835	-17.947	-31.535999999999998	-31.359	-46.985	-29.333000000000002	-14.552	-14.235	-35.516999999999996	-28.673000000000002	-48.508	-44.27	-32.911	-32.835	-48.842	-16.506	-52.147	-22.641	-27.67	-16.968	-26.266	-32.159	-26.398000000000003	-38.141	-44.486999999999995	-12.376	-14.874	-27.334	-31.346999999999998	-21.346	-36.135999999999996	-44.76	-55.044	-24.979	-10.5	-23.893	-28.246	-32.303000000000004	-29.669	-37.545	-28.228	-24.254	-32.629	-33.46	-45.65	-22.19	-34.773	-27.179000000000002	-31.511999999999997	-31.522	-24.535999999999998	-20.139	-24.7	-27.396	-32.69	-26.223000000000003	-22.358	-15.67	-34.001999999999995	-24.423000000000002	-26.055999999999997	-30.313000000000002	-17.295	-11.550999999999998	-40.437	-32.27	-25.695999999999998	-15.513	-17.654	-19.09	-29.006999999999998	-25.226	-16.982	-26.603	-28.424	-28.039	-26.65	-27.804000000000002	-20.622	-22.641	-18.901	-23.816999999999997	-31.76	-41.348	-31.225	-28.533	-11.52	-10.219	-23.416	-32.830999999999996	-36.294000000000004	-21.436999999999998	-15.059000000000001	-10.467	-25.131999999999998	-18.002	-24.660999999999998	-20.147000000000002	-18.641	-17.583	-25.462	-26.409000000000002	-25.421	-30.250999999999998	-13.263	-25.925	-33.704	-22.069000000000003	-18.175	-23.409000000000002	-20.459	-22.307	-25.086	-26.723000000000003	-41.968	-32.854	-38.044000000000004	-38.31	-21.811999999999998	-20.162	-19.533	-45.791000000000004	-26.039	-25.171999999999997	-25.704	-16.789	-17.643	-36.407	-26.99	-21.825	-25.32	-28.873	-23.005	-21.075	-24.061	-14.05	-20.834	-29.71	-20.065	-25.749000000000002	-29.605	-27.093000000000004	-18.6	-5.457000000000001	-21.564	-23.579	-27.25	-22.215	-22.439	-27.6	-22.769000000000002	-24.943	-27.941999999999997	-30.49	-16.453	-25.701999999999998	-17.682000000000002	-27.268	-46.545	-24.424	-22.449	-38.826	-24.365	-19.12	-19.882	-20.215	-38.086	-17.644000000000002	-33.376	-26.744	-43.783	-31.24	-15.925	-27.230999999999998	-43.895	-21.061999999999998	-32.065	-21.673000000000002	-19.72	-18.889	-8.416	-43.906000000000006	-26.791	-16.887999999999998	-32.205	-14.248	-23.386	-21.15	-17.359	-22.076	-40.631	-24.733	-33.247	-25.039	-16.91	-33.346	-32.648	-22.706	-36.81	-16.377	-13.363	-19.908	-20.387999999999998	-33.491	-17.795	-27.239	-27.445	-21.180999999999997	-20.267	-38.025	-27.939	-22.051	-21.430999999999997	-31.026	-8.228	-28.087	-23.011	-40.018	-13.491	-24.113000000000003	-11.696	-11.728	-47.357	-30.004	-20.616999999999997	-29.366	-17.148	-19.46	-27.879	-18.23	-14.2	-12.683	-25.405	-32.798	-17.449	-19.148	-25.544	-30.971	-22.524	-11.710999999999999	-13.334000000000001	-32.879	-3.727	-13.654000000000002	-21.011999999999997	-30.682	-29.051	-43.507	-25.287	-22.278000000000002	-12.159	-15.319	-34.963	-20.834	-23.796999999999997	-25.143	-21.89	-23.041	-28.558000000000003	-26.622	-20.073	-33.316	-28.548000000000002	-21.910999999999998	-41.242	-21.38	-41.428999999999995	-14.657	-28.08	-24.070999999999998	-44.043	-20.008	-40.04	-19.058	-22.296999999999997	-24.069000000000003	-25.205	-22.085	-11.967	-11.545	-17.570999999999998	-21.26	-14.165	-29.208000000000002	-34.999	-11.603	-15.058	-25.188000000000002	-12.933	-22.862	-30.208000000000002	-29.059	-15.915	-27.184	-20.498	-25.285	-19.796	-14.061	-12.192	-26.201	-11.695	-36.668	-21.509	-21.125	-16.91	-10.829	-38.123000000000005	-21.756	-22.3	-23.334	-21.153000000000002	-14.234000000000002	-16.109	-36.014	-18.293	-18.401	-19.317	-9.871	-18.936	-15.207	-15.4	-24.611	-23.235	-26.963	-20.906	-22.74	-29.538	-17.387	-15.714	-18.102999999999998	-11.187999999999999	-12.425	-13.902999999999999	-19.573	-12.2	-16.958	-17.215999999999998	-18.766	-36.907	-11.56	-18.017	-12.889000000000001	-18.992	-20.159000000000002	-6.044	-19.155	-26.029	-12.856	-21.357	-33.825	-18.252	-15.77	-17.824	-5.537000000000001	-16.916	-13.158	-11.062000000000001	-5.827000000000001	-15.413	-6.65	-20.915	-20.723000000000003	-13.007	-34.39	-30.035	-6.047000000000001	-1.6780000000000002	-23.79	-7.619	-19.778	-16.852	-17.033	-19.26	-16.59	-21.309	-21.009	-5.433	-12.966	-19.52	-10.857000000000001	-16.612000000000002	-11.957	-23.788	-22.323	-26.709	-12.774000000000001	-15.302	-17.684	-22.734	-17.201	-9.666	-10.103	-14.009	-6.308	-14.520999999999999	-16.311	-10.663	-3.324	-13.475999999999999	-18.6	-10.224	-19.795	-11.198	-21.16	-4.4830000000000005	-18.779	-16.235	-18.211	-12.165	-18.371	-11.642000000000001	-6.819	-9.09	-12.38	-12.967	-13.614	-14.761	-9.979	-13.424000000000001	-16.772000000000002	-15.354000000000001	-14.14	-7.034	-5.665	-12.162	-8.32	-13.95	-10.699000000000002	-5.209	-4.084	-10.582	-5.513999999999999	-10.035	-9.578
REG3A	-54.802	-74.818	-60.35	-34.779	-36.548	-39.529	-31.535999999999998	-67.28	-32.336	-60.33	-38.114000000000004	-39.227	-33.09	-22.824	-33.755	-36.1	-47.083	-43.363	-22.342	-12.722999999999999	-40.542	-40.95	-29.929000000000002	-46.401	-33.573	-36.427	-42.86	-33.238	-48.488	-38.535	-39.842	-31.004	-41.708999999999996	-29.076999999999998	-26.186999999999998	-39.19	-49.03	-29.756999999999998	-17.282	-38.866	-38.656	-30.336	-35.505	-63.56100000000001	-62.718999999999994	-23.513	-24.531999999999996	-28.443	-34.446999999999996	-34.321999999999996	-43.828	-40.756	-23.903000000000002	-34.439	-36.888000000000005	-42.74	-49.38399999999999	-27.281	-27.844	-38.289	-26.133000000000003	-37.048	-28.576999999999998	-27.342	-25.410999999999998	-31.95	-29.361	-26.003	-29.858	-18.875	-28.156999999999996	-24.824	-32.602	-32.742	-21.537	-16.160999999999998	-41.031000000000006	-38.014	-26.485	-19.405	-42.402	-32.28	-23.343000000000004	-29.82	-27.796999999999997	-31.969	-33.561	-18.027	-30.349	-24.543000000000003	-30.49	-28.074	-24.924	-25.906	-37.756	-38.266999999999996	-30.155	-24.875999999999998	-22.333000000000002	-21.195	-24.088	-22.605	-27.016	-21.468000000000004	-12.325	-13.389000000000001	-32.269	-30.429000000000002	-43.531000000000006	-20.910999999999998	-26.358	-23.351999999999997	-23.614	-28.279	-16.302	-31.413	-29.273000000000003	-22.517	-36.107	-21.795	-27.988000000000003	-22.991999999999997	-27.291	-27.383000000000003	-30.418000000000003	-26.116	-39.744	-24.879	-55.489	-45.217	-31.156	-21.123	-21.011	-43.148999999999994	-27.448	-21.079	-53.693999999999996	-26.853	-15.487	-26.443	-28.369	-29.131999999999998	-31.912	-35.934	-28.87	-26.678	-28.098000000000003	-24.289	-23.83	-32.803000000000004	-26.814	-25.975	-16.623	-21.730999999999998	-31.918000000000003	-11.532	-20.638	-42.908	-28.858	-24.099	-19.89	-37.899	-27.34	-27.095	-29.706999999999997	-33.914	-32.255	-36.428000000000004	-28.718000000000004	-33.305	-39.717	-24.614	-26.224	-53.523999999999994	-24.293000000000003	-26.576999999999998	-25.809	-47.744	-29.180999999999997	-18.14	-26.223000000000003	-21.256999999999998	-34.599000000000004	-36.858000000000004	-22.967	-26.569000000000003	-36.81	-20.417	-33.522	-24.658	-22.2	-27.416	-21.688000000000002	-39.29	-26.838	-28.543000000000003	-39.846	-21.068	-30.678	-28.133000000000003	-11.852	-24.095	-36.211	-28.595	-40.355	-28.44	-25.655	-42.053999999999995	-43.868	-18.986	-34.635	-31.728	-17.589000000000002	-14.865	-21.061	-32.935	-26.791	-31.644000000000002	-26.516	-22.398000000000003	-22.07	-27.59	-44.07	-25.180999999999997	-29.430999999999997	-22.985	-26.741	-32.213	-27.829	-39.585	-28.987	-24.871	-10.475	-17.959	-43.089	-36.318000000000005	-29.25	-19.160999999999998	-11.892999999999999	-19.702	-23.049	-27.324	-26.58	-13.012	-27.988000000000003	-26.72	-25.61	-26.386999999999997	-30.04	-35.789	-19.16	-17.021	-15.748	-25.554000000000002	-13.835999999999999	-21.263	-17.069000000000003	-46.181000000000004	-47.261	-38.01	-29.023000000000003	-19.787	-19.831	-26.273000000000003	-31.941	-27.318	-52.75899999999999	-17.703	-20.864	-29.765	-13.559000000000001	-26.87	-26.941999999999997	-41.173	-9.765	-24.278000000000002	-51.906000000000006	-17.377	-56.14	-14.706	-18.333	-28.979	-31.32	-17.722	-28.854	-19.119	-17.894000000000002	-17.947	-28.043000000000003	-26.244	-8.732000000000001	-17.109	-21.404	-21.115	-11.706	-26.599	-22.163	-15.455	-14.507	-24.706	-25.589000000000002	-26.151	-21.701	-19.276	-19.599	-34.692	-26.614	-27.331	-23.111	-18.9	-26.127	-17.387	-19.137	-34.753	-35.934	-18.512	-26.053	-20.914	-23.113000000000003	-15.020999999999999	-24.755	-17.937	-16.3	-16.613	-18.004	-38.402	-20.973000000000003	-18.507	-19.3	-12.085999999999999	-19.480999999999998	-21.393	-24.37	-35.388000000000005	-13.120999999999999	-36.375	-32.495	-29.008000000000003	-28.607	-15.753	-25.759	-18.207	-16.012999999999998	-19.417	-18.903	-19.348	-14.747	-15.915999999999999	-27.511	-10.184	-26.574	-13.394	-25.416999999999998	-14.365	-36.795	-21.55	-16.294	-20.024	-14.565	-11.853	-23.316999999999997	-31.729	-9.908	-27.389	-20.503	-17.256	-14.86	-18.791	-21.385	-13.255999999999998	-16.816	-16.498	-29.543000000000003	-21.502	-8.796	-24.291999999999998	-26.274	-19.029	-18.44	-21.419	-12.216	-14.356	-20.491	-15.137	-14.762	-18.794	-26.046	-17.058	-3.448	-7.8	-22.345	-11.395999999999999	-8.692	-20.814	-33.242	-29.636	-27.046	-13.437000000000001	-15.97	-14.61	-25.083000000000002	-22.18	-18.543	-16.23	-14.049000000000001	-8.36	-14.177	-9.381	-11.852	-14.222000000000001	-12.800999999999998	-14.998	-12.894	-30.732	-18.809	-13.827	-14.082	-23.548000000000002	-22.526999999999997	-17.944000000000003	-12.452	-20.051	-11.405	-9.107000000000001	-15.699000000000002	-15.287	-13.872	-7.257000000000001	-14.561	-10.137	-21.467	-9.418	-14.615	-14.985	-5.532	-10.927	-18.951	-20.883000000000003	-11.739	-2.311	-14.427999999999999	-7.797000000000001	-11.255999999999998	-20.539	-9.28	-9.267000000000001
REG3G	-39.497	-53.974	-53.352	-23.112	-22.429000000000002	-25.758000000000003	-24.101999999999997	-61.378	-43.73	-54.278	-39.794000000000004	-30.978	-18.391	-11.882	-27.496	-34.873000000000005	-43.512	-30.564	-24.949	-13.142999999999999	-41.278	-26.19	-38.504	-41.048	-43.318000000000005	-35.677	-36.741	-18.374000000000002	-34.535	-29.48	-32.811	-21.241999999999997	-35.463	-26.491999999999997	-26.254	-39.88	-40.493	-29.897	-9.943999999999999	-31.826999999999998	-26.514	-33.043	-35.111	-40.633	-52.976000000000006	-16.102999999999998	-15.37	-25.953000000000003	-28.374000000000002	-34.494	-23.986	-40.629	-18.224	-26.668000000000003	-22.733	-51.873999999999995	-37.580999999999996	-33.122	-24.272	-32.527	-27.916999999999998	-19.3	-32.196	-25.718000000000004	-25.934	-15.687000000000001	-20.901999999999997	-14.187000000000001	-33.665	-22.018	-24.682	-30.295	-22.78	-25.674	-23.849	-17.768	-19.625999999999998	-29.029	-20.776999999999997	-20.868000000000002	-27.58	-10.88	-18.522000000000002	-36.59	-24.487	-21.750999999999998	-25.5	-32.844	-17.272000000000002	-12.767000000000001	-27.005	-14.308	-10.638	-32.264	-32.283	-30.185	-27.416	-26.31	-24.713	-11.5	-23.537	-39.177	-26.56	-15.610999999999999	-8.758	-17.62	-36.46	-31.526	-27.058000000000003	-25.64	-26.129	-28.926	-10.544	-20.741999999999997	-12.436	-29.623	-17.956	-24.379	-35.655	3.984	-23.430999999999997	-22.734	-22.53	-11.482000000000001	-16.377	-25.029	-39.897	-19.395	-40.296	-33.225	-29.144000000000002	-8.963	-23.264	-24.296	-15.512	-18.750999999999998	-39.621	-16.76	-17.146	-23.825	-16.66	-23.234	-25.124000000000002	-26.375999999999998	-3.135	-27.281999999999996	-28.406	-20.47	-27.546	-32.178000000000004	-20.033	-28.248	-23.843000000000004	-26.037	-28.951	-13.991	-26.6	-14.12	-38.09	-20.429000000000002	-30.941	-37.89	-40.596	-31.147	-20.552	-30.099	-9.958	-29.32	-12.93	-26.663	-28.302	-17.949	-18.912	-51.928999999999995	-26.461	-23.693	-25.414	-51.053000000000004	-35.461	-9.009	-17.039	-41.369	-30.995	-30.035999999999998	-14.437000000000001	-26.06	-36.001999999999995	-22.525	-13.030999999999999	-26.076	-14.86	-16.773	-10.26	-41.407	-24.949	-20.489	-27.014	-21.480999999999998	-29.56	-29.566999999999997	-11.832	-22.124000000000002	-32.691	-26.53	-31.469	-23.061	-13.492	-25.101999999999997	-24.738000000000003	-22.648000000000003	-22.781999999999996	-15.507	-5.247000000000001	-20.593000000000004	-21.136999999999997	-30.175	-27.320999999999998	-23.96	-14.109000000000002	-22.491999999999997	-22.924	-30.846	-44.299	-23.031999999999996	-23.169	-31.986	-15.35	-34.037	-7.11	-48.381	-10.489	-29.418000000000003	-3.475	-19.337	-41.865	-34.196	-22.69	-21.346999999999998	-26.488000000000003	-20.008	-27.736	-26.405	-19.962	-14.735999999999999	-24.708000000000002	-27.566999999999997	-31.725	-21.483	-19.142	-32.327	-13.780999999999999	-19.364	3.9960000000000004	-31.535	-9.486	-16.369	9.604	-29.409000000000002	-56.513999999999996	-39.096	-16.410999999999998	-17.64	-18.078	-34.157	-9.035	-28.281	-35.652	-14.027999999999999	-23.061	-23.701999999999998	-15.696	-11.020999999999999	-18.808	-16.503	-20.024	-20.335	-39.611999999999995	-24.087	-34.293	-16.842	-12.501	-32.111	-24.816	-17.51	-36.317	-27.962	-28.711	-25.641	-10.467	-13.981	-22.515	-5.685	-18.153	-16.442999999999998	-12.054	-24.206999999999997	-15.787	-9.776	-19.838	-19.46	-20.102	-25.046	-24.226	-15.683	-13.978	-21.959	-31.548000000000002	-22.281999999999996	-11.574000000000002	-17.011	-27.523000000000003	-5.721	-11.047	-33.933	-20.62	-14.908	-23.871	-16.127	-24.467	-10.134	-21.215999999999998	-0.08900000000000001	-13.536	4.705	-22.677	-11.51	-13.134	-19.642	-15.785	-20.177	-22.980999999999998	-21.589000000000002	-24.941999999999997	-30.711	-22.163	-28.618000000000002	-33.411	-15.917	-38.38	-10.444	-17.112000000000002	-7.602	-14.376	-6.561	-8.047	-13.863	-6.65	-18.529	-16.212	-23.285999999999998	-12.923	-10.1	-23.386999999999997	-17.124000000000002	-23.28	-25.737	-8.681000000000001	-20.531	-8.873	-10.174	-20.291	-33.988	-7.185	-7.2379999999999995	-24.846	-6.973	-21.252	-15.345	-17.644000000000002	-9.45	-16.152	-0.897	-17.684	-20.504	-6.2	-17.747	-28.828000000000003	-16.369	-11.055	-25.671	-16.472	-19.555999999999997	-18.195	-24.473000000000003	-0.674	-10.638	-17.053	-22.394000000000002	-7.297000000000001	-12.335999999999999	-16.774	-20.168	-16.346	-16.304000000000002	-23.590999999999998	-16.308	-23.296999999999997	-18.826	-10.734000000000002	-11.200999999999999	-6.496	-5.095	-6.5360000000000005	-15.16	-9.582	-6.65	-10.927999999999999	-12.947000000000001	-6.978	-8.603	-10.545	-3.565	-17.418	-22.18	-11.937999999999999	-13.372	-2.845	-20.332	-7.127999999999999	-17.865	-8.337	-18.500999999999998	-2.399	-14.802	-15.683	-6.644	-16.419	-5.664	1.77	-24.826	-15.682	-14.118	-14.424000000000001	-16.288	-1.725	-7.209	-19.373	-12.040999999999999	-4.534	-2.903	-11.522	-13.901	-14.354000000000001	-5.774	-13.46	1.544
REG4	-54.205	-59.471000000000004	-38.131	-36.611999999999995	-31.726999999999997	-30.53	-28.229	-61.216	-41.693999999999996	-54.92100000000001	-45.595	-32.972	-24.753	-14.489	-30.489	-33.568000000000005	-47.559	-31.011	-34.8	-21.236	-46.419	-36.332	-36.36	-58.812	-36.428000000000004	-35.666	-51.586999999999996	-33.418	-57.053000000000004	-20.503	-24.410999999999998	-26.647	-40.762	-29.811	-33.452	-34.719	-46.793	-35.169000000000004	-14.806	-42.36	-35.501999999999995	-25.429000000000002	-31.979	-40.914	-52.574	-28.098000000000003	-31.191	-26.474	-35.89	-42.166000000000004	-23.309	-40.605	-23.8	-31.804000000000002	-25.118000000000002	-51.483000000000004	-35.077	-27.564	-34.547	-40.191	-35.330999999999996	-21.421999999999997	-28.679000000000002	-32.564	-19.733	-32.629	-31.272	-23.886999999999997	-31.691999999999997	-26.083000000000002	-34.036	-29.169	-27.388	-31.224	-19.352	-20.521	-28.87	-38.282	-21.983	-8.722000000000001	-29.656	-33.281	-28.488000000000003	-36.129	-30.199	-20.717	-39.038000000000004	-24.669	-26.232	-29.413	-36.784	-23.177	-23.303	-25.735	-47.369	-38.918	-41.596000000000004	-34.141	-30.211	-25.666999999999998	-23.89	-33.155	-33.67	-28.86	-10.63	-11.279000000000002	-29.933000000000003	-25.974	-33.797	-31.109	-25.605	-29.66	-29.595	-26.454	-19.894000000000002	-29.785	-22.829	-28.548000000000002	-37.126	-13.552999999999999	-27.588	-18.644000000000002	-28.753	-19.559	-31.784000000000002	-30.4	-37.352	-23.281999999999996	-57.379	-49.483999999999995	-29.983	-18.255	-27.62	-26.846	-25.026999999999997	-23.252	-39.036	-25.447	-20.899	-25.598000000000003	-26.458000000000002	-28.656	-21.154	-31.096	-16.651	-22.063000000000002	-27.596	-25.191	-33.949	-28.07	-20.943	-19.267	-44.632	-26.118000000000002	-24.138	-16.025	-21.59	-46.108999999999995	-37.139	-28.153000000000002	-44.537	-40.751999999999995	-43.368	-28.590999999999998	-12.192	-29.163	-26.195999999999998	-34.223	-15.321	-29.680999999999997	-50.229	-20.305	-29.361	-47.778999999999996	-19.805	-33.736	-31.045	-36.199	-25.524	-28.099	-26.375999999999998	-14.155	-32.722	-31.116999999999997	-11.217	-21.557	-39.24	-18.283	-22.622	-20.624000000000002	-32.726	-18.396	-12.849	-54.495	-30.149	-23.951	-33.126999999999995	-20.062	-28.014	-30.031999999999996	-20.654	-21.647	-29.48	-16.125999999999998	-38.468	-30.44	-15.099	-51.215	-40.905	-31.984	-23.438000000000002	-29.822	-14.83	-17.919	-27.101	-32.686	-20.315	-22.721999999999998	-27.303	-23.756	-32.404	-45.302	-35.423	-21.983	-12.020999999999999	-21.2	-26.13	-27.401	-29.049	-56.607	-20.978	-23.462	-14.741	-21.244	-49.172	-27.429000000000002	-16.962	-27.218000000000004	-21.764	-18.312	-30.464000000000002	-36.408	-19.354	-15.639000000000001	-26.105	-29.78	-27.781	-19.67	-20.584	-24.83	-24.554000000000002	-17.768	-21.09	-32.231	-9.932	-12.355	-15.154000000000002	-28.89	-49.553999999999995	-42.816	-17.340999999999998	-25.224	-20.32	-25.522	-26.658	-29.974	-48.528	-20.546	-22.886	-17.559	-18.192999999999998	-32.272	-31.826	-30.838	-24.281999999999996	-23.208000000000002	-44.696999999999996	-23.511999999999997	-57.228	-6.822	-12.202	-16.665	-11.129000000000001	-22.71	-40.826	-21.198	-17.684	-29.425	-31.068	-28.629	-18.288	-18.217	-24.21	-23.504	-12.044	-32.108000000000004	-27.299	-11.966	-19.762	-20.027	-26.383000000000003	-21.36	-28.601999999999997	-27.718000000000004	-22.497	-31.623	-27.359	-19.326	-16.646	-23.125	-20.831	-19.175	-14.737	-36.324	-24.264	-11.151	-22.607	-19.363	-30.688000000000002	-13.988	-14.804	-17.113	-20.49	-12.597999999999999	-28.136999999999997	-29.223000000000003	-18.695	-17.823	-18.494	-19.745	-23.814	-15.525	-15.68	-27.386999999999997	-12.15	-31.505	-27.459	-32.236999999999995	-24.934	-7.587000000000001	-20.746	-24.359	-20.346	-16.750999999999998	-12.547	-18.925	-11.103	-22.371	-18.609	-11.492	-27.592	-14.206	-15.855	-24.804000000000002	-27.796999999999997	-22.319000000000003	-10.828	-21.776	-21.842	-10.717	-12.616	-30.121	-12.49	-26.601	-13.26	-13.844000000000001	-21.643	-12.975	-9.481	-9.36	-9.468	-13.345999999999998	-23.221999999999998	-27.028000000000002	-14.18	-24.011	-32.114000000000004	-9.356	-17.458	-32.917	-19.655	-27.612	-21.377	-17.52	-14.032	-19.819000000000003	-25.845	-24.685	-12.665	-11.957	-25.745	-9.177	-8.637	-21.136	-23.000999999999998	-22.495	-24.756	-18.762	-7.193	-14.562000000000001	-15.950999999999999	-16.355999999999998	-11.708	-11.162	-3.926	-14.909	-19.250999999999998	-5.053	-19.837	-13.707	-11.902999999999999	-11.692	-14.294	-36.713	-10.833	-12.689	-13.638	-9.717	-12.725999999999999	-13.705	-14.227	-18.973	-16.569000000000003	-13.868	-19.055	-18.328	-18.56	-3.67	-16.878	-14.433	-12.869000000000002	-7.037999999999999	-19.279	-14.652999999999999	-15.446	-14.177999999999999	-15.93	-14.228	-17.054000000000002	-7.995	-2.219	-14.889000000000001	-19.33	-12.899000000000001	-3.2289999999999996	-10.275
REL	-47.388000000000005	-49.398999999999994	-36.125	-21.037	-30.215999999999998	-31.801	-29.889	-43.588	-25.794	-39.844	-26.826999999999998	-46.275	-24.682	-23.826	-16.933	-23.413	-42.193000000000005	-33.806999999999995	-24.33	-13.75	-42.467	-32.613	-29.686	-59.446000000000005	-24.058000000000003	-34.425	-35.356	-24.086	-36.519	-23.478	-30.221	-26.635	-23.115	-34.598	-27.669	-42.355	-36.89	-22.730999999999998	-13.797	-35.617	-20.454	-8.897	-34.852	-34.704	-44.808	-25.127	-14.890999999999998	-28.471	-31.732	-33.286	-33.521	-38.699	-9.461	-27.695999999999998	-25.789	-34.577	-38.174	-34.513000000000005	-29.576	-39.349000000000004	-25.771	-29.398000000000003	-22.291	-22.124000000000002	-10.075	-20.879	-23.188000000000002	-23.581999999999997	-23.864	-14.125	-33.501999999999995	-24.006999999999998	-14.790999999999999	-23.744	-16.915	-25.717	-29.319000000000003	-38.467	-16.3	-15.509	-32.943000000000005	-24.296	-20.869	-27.525	-13.270999999999999	-12.915	-27.755	-10.969000000000001	-15.304	-29.749000000000002	-8.337	-28.427	-20.548000000000002	-26.248	-20.237000000000002	-27.759	-26.593000000000004	-26.676	-28.875	-25.158	-19.614	-24.412	-29.371	-25.19	-13.85	-15.05	-31.35	-18.141	-30.309	-29.228	-14.652999999999999	-16.308	-15.151	-26.041	-22.964000000000002	-13.505	-23.752	-15.085	-25.79	-1.55	-28.623	-22.677	-19.048	-17.506	-25.447	-33.01	-36.178000000000004	-38.224000000000004	-56.22	-34.271	-22.81	-26.723000000000003	-28.166	-43.169	-19.412	-24.191	-41.583999999999996	-22.14	-20.759	-16.298	-20.828000000000003	-20.331	-18.462	-29.785999999999998	-29.435	-24.795	-22.714000000000002	-13.317	-27.96	-30.744	-34.441	-21.908	-38.596	-15.967	-28.241	-20.897	-23.858	-36.468	-24.823	-16.97	-24.063000000000002	-28.144000000000002	-21.29	-20.081	-27.879	-24.353	-28.854	-27.748	-26.506	-22.756	-33.683	-18.778	-17.905	-47.318999999999996	-21.732	-21.944000000000003	-19.918	-42.52	-17.983	-18.399	-38.638000000000005	-19.289	-28.198	-18.992	-20.945999999999998	-21.326	-50.486999999999995	-18.762	-22.199	-14.572000000000001	-15.817	-13.414000000000001	-9.652999999999999	-37.97	-21.611	-15.175	-19.602	-15.18	-29.243000000000002	-16.102	-15.698	-18.595	-22.125999999999998	-17.031	-23.449	-27.601999999999997	-8.164	-36.231	-35.653	-10.824000000000002	-20.465	-16.069000000000003	-7.877000000000001	-17.199	-12.104000000000001	-21.796	-13.177999999999999	-24.744	-22.269000000000002	-10.033	-16.287	-33.655	-46.113	-24.695999999999998	-19.236	-21.65	-23.79	-22.195999999999998	-23.879	-42.2	-20.979	-17.09	-11.107999999999999	-21.67	-50.126000000000005	-29.274	-19.782	-14.821	-17.49	-4.2780000000000005	-22.783	-7.989	-15.092	-18.397000000000002	-26.243000000000002	-28.570999999999998	-14.693	-24.919	-19.322	-20.774	-16.026	-11.985999999999999	-9.647	-25.323	-12.864	-12.655999999999999	-3.909	-35.0	-29.401	-38.042	-16.078	-14.422	-22.348000000000003	-20.179000000000002	-26.521	-22.998	-30.193	-25.889	-21.789	-12.540999999999999	-18.121	-17.131	-15.876	-25.598000000000003	-22.883000000000003	-4.446000000000001	-35.211	-11.6	-48.178999999999995	-14.116	-13.249	-23.621	-24.42	-4.235	-24.924	-20.137999999999998	-14.695	-20.953000000000003	-21.076	-27.893	-13.293	-10.485999999999999	-18.473	-14.618	-12.152000000000001	-30.035999999999998	-16.205	-17.977	-5.605	-26.87	-15.123	-15.583	-20.813000000000002	-23.933000000000003	-9.798	-29.68	-18.695999999999998	-26.283	-17.676	-13.595	-24.807	-12.020999999999999	-15.454	-22.128	-21.811	-10.209	-24.808000000000003	-23.373	-23.518	-6.831	-15.319	-20.165	-22.404	-11.692	-18.988	-28.643	-13.363	-13.415	-8.6	-11.713	-9.87	-13.542	-11.42	-32.555	-13.356	-35.103	-21.39	-28.928	-18.956	-5.914	-9.612	-23.269000000000002	-9.142000000000001	-16.660999999999998	-18.04	-14.837	-12.994000000000002	-19.579	-21.034000000000002	-12.239	-34.385	-9.328	-10.059	-12.585999999999999	-23.875999999999998	-17.305	-10.969000000000001	-17.073	-21.824	-12.567	-12.464	-20.833000000000002	-7.152	-12.026	-18.054000000000002	-14.569	-19.487000000000002	-11.183	-9.423	-10.236	-9.747	-10.875	-17.435	-17.167	-10.149	-32.275999999999996	-28.522	-13.225	-8.843	-33.393	-7.656000000000001	-24.195999999999998	-17.808	-15.568	-15.231	-8.786	-26.12	-23.569000000000003	-6.574	-9.801	-20.313	-6.222	-25.811	-13.892000000000001	-23.625999999999998	-15.895999999999999	-22.52	-12.679	-12.639000000000001	-20.307000000000002	-10.932	-8.99	-16.741	-4.159	-4.632	-5.065	-9.792	-12.477	-12.387	-8.037	-14.109000000000002	-4.909	-13.615	-28.721999999999998	-10.943	-14.713	-11.93	-20.486	2.7680000000000002	-6.862	-8.318	-16.492	-4.115	-12.849	-10.841	-5.428	-8.967	-11.197000000000001	-5.409	-6.475	-15.842	-13.719000000000001	-19.964000000000002	-9.698	-10.349	-0.43200000000000005	-11.855	-12.072000000000001	-2.8810000000000002	-3.1439999999999997	-12.655	-7.132000000000001	-4.069	-12.847999999999999	-7.457999999999999	-4.202
RELA	-51.956	-44.165	-35.760999999999996	-37.84	-18.84	-35.22	-35.721	-32.244	-36.711	-19.604	-32.986999999999995	24.451	-12.864	-11.925999999999998	12.47	-18.08	-21.24	-14.081	-6.332000000000001	-15.845999999999998	-50.273999999999994	-23.916	-31.605	-55.291000000000004	-1.6869999999999998	-21.88	-29.934	-11.857999999999999	-26.712	-13.020999999999999	-16.961	-22.923000000000002	-27.503	-21.136	-38.911	-25.111	-8.671	-17.586	-9.522	-11.821	-18.98	-12.052	-23.875	-40.107	-47.93899999999999	-18.410999999999998	-11.479000000000001	-17.354	-16.792	-34.704	-18.437	-21.581	-21.068	-36.788000000000004	-17.63	-38.3	-26.245	-14.776	-10.519	-32.821	-19.128	-25.04	-15.698	-28.491	20.655	-21.375	2.3569999999999998	-15.69	-26.279	-13.052	-30.49	-12.208	2.084	8.875	-6.671	-17.891	-2.6510000000000002	-18.834	-4.251	-12.687000000000001	-11.437000000000001	-18.141	-10.66	-23.468000000000004	-14.616	-14.261	-2.3569999999999998	-16.825	12.952	-26.164	-9.603	-25.176	1.045	-17.276	-17.465999999999998	-18.133	-18.762999999999998	-10.883	-9.004	-8.578	-21.447	-26.033	-15.825	-10.096	-11.515999999999998	-12.533	-23.756	-4.167	-32.145	-24.145	-21.82	-5.653	-19.62	0.8009999999999999	-19.998	-13.837	-18.852	-19.146	-13.35	14.495999999999999	-14.588	-18.904	-19.762999999999998	-18.401	39.472	5.204	1.609	-11.245	-49.26	-32.671	-9.698	3.923	-12.467	-22.991999999999997	-12.552	-8.302999999999999	-46.413000000000004	-19.85	-3.904	-8.79	-7.696000000000001	-3.21	-14.599	-17.483	-14.446	2.97	-20.958000000000002	-10.32	-10.603	-26.961	-6.659	35.031	-33.957	-1.421	4.711	-13.184000000000001	-10.673	-25.339000000000002	-40.439	-10.868	-29.03	-26.201	-26.413	-9.375	1.4769999999999999	-29.798000000000002	-1.4169999999999998	-11.548	-11.552999999999999	-1.4140000000000001	-18.782	-20.839000000000002	4.657	-4.416	37.650999999999996	5.318	-2.4859999999999998	-15.867	-10.456	-12.629000000000001	-24.976	-7.903	-27.408	-17.212	2.095	-20.24	19.248	-19.294	-24.557	-2.287	-7.189	-12.495999999999999	14.347000000000001	-11.232999999999999	-19.906	-11.324000000000002	-25.563000000000002	-16.389	-19.397000000000002	0.696	-4.008	-2.877	5.334	-13.097999999999999	-21.669	-21.476999999999997	-7.06	-7.8420000000000005	-28.484	-11.761	-1.754	3.516	-13.523	-8.658999999999999	-3.1510000000000002	-18.435	-6.313	-0.5720000000000001	3.427	-5.841	-11.138	-25.546	-3.747	7.582000000000001	-4.867	-21.754	-6.026	-8.277999999999999	-18.667	-3.898	-11.356	-12.884	6.667999999999999	-5.563	-39.095	-27.535999999999998	-7.41	-4.081	-14.13	5.007	-13.693	-20.725	-33.667	-7.901	-21.006999999999998	-7.314	19.992	-3.0810000000000004	-16.099	0.513	-14.517999999999999	-9.189	-8.742	-14.325	-2.5989999999999998	-15.407	-10.212	-27.736	-23.645	-34.481	-7.534	-13.199000000000002	-14.511	-13.838	-0.469	-2.342	-22.953000000000003	-15.537	-2.975	-8.288	-0.018000000000000002	-25.701999999999998	12.140999999999998	-12.87	-5.0680000000000005	15.17	-24.183000000000003	7.692	-28.871	-6.336	-10.529000000000002	1.127	2.758	-8.422	-18.896	-11.149000000000001	25.694000000000003	-12.103	-16.52	-18.855	-9.051	-13.564	-10.529000000000002	8.181000000000001	-10.694	-3.835	-9.455	-5.17	-14.953	-11.231	-16.239	-7.848	3.44	-21.486	-18.621	3.142	-15.259	-7.404	-4.974	-7.315	-13.868	-4.385	-8.665	-30.364	-12.677	-7.93	-16.014	0.11900000000000001	-14.405999999999999	-4.4319999999999995	-4.712	23.293000000000003	-0.785	-2.84	-4.033	-11.232000000000001	-15.210999999999999	-10.475999999999999	-5.202999999999999	-7.121	-15.706	-3.625	-17.526	-18.089000000000002	-11.649000000000001	-9.062999999999999	-12.457	-13.459000000000001	-14.152000000000001	-9.871	-9.1	3.1039999999999996	2.795	1.69	-10.370999999999999	-10.847000000000001	-8.874	-10.567	-37.98	-7.996	-23.947	-0.313	-6.332999999999999	3.2910000000000004	-11.963	-1.314	-6.862	2.168	-19.539	-5.605	-1.24	-14.652000000000001	-12.679	-11.458	-3.176	-7.4239999999999995	-10.395	-7.306	-3.138	-3.5810000000000004	-0.5589999999999999	-0.611	-10.59	-7.042999999999999	-2.9419999999999997	-10.343	-15.347999999999999	2.61	10.552	-34.717	13.662	-23.139	-11.575	-2.052	-8.404	-4.4239999999999995	1.9909999999999999	-15.06	1.925	8.759	-9.365	-8.71	-0.415	-10.282	-6.527	-22.615	1.787	-6.322	-0.706	-5.507000000000001	2.215	-3.077	-9.264	-4.372	-5.287000000000001	0.413	2.09	-9.681000000000001	10.011000000000001	-8.818	6.239	-9.575	-4.079	-26.928	8.448	25.357	-6.919	5.02	-16.614	2.721	-3.998	7.056	-3.389	-1.246	-4.393	-7.744	-6.244	1.67	-2.8819999999999997	8.735	3.633	-9.026	-16.282	-0.81	-1.999	2.866	-3.052	-7.593	-4.5889999999999995	0.597	-7.0760000000000005	-5.81	-7.672999999999999	2.6260000000000003	-7.207000000000001	-14.078
RELB	-21.846	-33.781	-40.384	-18.342	-20.586	-25.335	-9.594	-70.328	-31.014	-30.978	-29.795	-29.123	-15.468	-9.863999999999999	2.7289999999999996	-19.357	-36.494	-28.113000000000003	-4.19	-15.809000000000001	-24.061	-15.135	-27.002	-53.735	-26.897	-22.891	-32.357	-25.423000000000002	-49.68	5.224	-35.532	-19.845	-62.748999999999995	-22.978	-10.817	-40.114000000000004	-35.071999999999996	-15.283	-10.7	-37.795	-25.166	-14.812000000000001	-15.575999999999999	-27.75	-22.069000000000003	-24.613000000000003	1.126	-25.026999999999997	-18.474	-12.242	-13.177999999999999	-23.041999999999998	-17.49	-23.843000000000004	-13.888	-33.427	-37.454	-18.081	-25.997	-29.475	-12.328	-15.136	-12.123	-24.204	32.934	-25.016	-17.003	-14.414000000000001	-34.816	-10.892000000000001	-13.099	-5.861000000000001	-33.997	-18.074	-6.814	-10.307	21.665	-18.801	-20.680999999999997	-13.515	-18.535	-11.790999999999999	-12.4	-16.884	-18.06	-11.958	-14.429	-10.424000000000001	-13.519	-21.171999999999997	-12.853	-16.666	-5.0889999999999995	-28.454	-24.514	-24.674	-26.059	-20.529	-6.61	-18.928	-19.698	-21.228	-13.34	-17.589000000000002	-11.341	-11.347999999999999	-7.233	-16.691	-21.403000000000002	-23.212	-12.494000000000002	-18.842	-23.518	-16.98	-16.175	-18.62	-23.829	-7.888999999999999	-19.629	10.338	-9.777999999999999	-24.545	-13.189	-15.502	23.241999999999997	-20.701999999999998	-33.811	-9.593	-42.769	-23.328000000000003	13.17	1.026	-6.026	-8.488	-18.817999999999998	-14.99	-15.205	-9.416	-18.994	-26.709	-14.212	-20.194000000000003	-19.989	-29.086	-10.535	-17.469	-19.447	-20.247	-18.865	-16.471	-18.407	-18.279	-23.307	-9.482999999999999	-10.349	-14.935	-8.609	-32.07	-18.444000000000003	-13.985	-20.035	-24.416999999999998	-27.899	-17.344	-14.654000000000002	-26.129	-16.563	-23.186999999999998	-13.293	-17.438	-14.679	-16.455	-13.963	-47.067	43.353	-19.618	-25.366999999999997	-10.8	-24.484	-18.242	-1.893	-18.708	-12.71	-24.679000000000002	-0.7979999999999999	1.381	-38.67	-20.516	-22.224	-11.802	-15.974	-15.720999999999998	18.997	-23.721	-17.03	-14.398	-26.144000000000002	-16.436	-13.57	-15.033	-8.522	0.494	-18.81	-16.594	-36.743	-16.211	-6.447	-20.494	-19.014	-15.07	-12.65	-15.244000000000002	-10.225	-3.497	-18.819000000000003	-14.918	-12.050999999999998	-12.860999999999999	-24.074	-17.124000000000002	-11.659	-28.288	-38.079	-10.47	-19.239	-13.75	-14.339	-18.389	-15.727	-52.478	-7.917000000000001	-12.965	-8.307	-7.452999999999999	-32.563	-26.129	-8.982999999999999	1.6059999999999999	-11.788	-13.888	-31.842	-18.179000000000002	-6.824	-10.111	-20.32	-20.2	23.273000000000003	-5.27	-20.180999999999997	-20.151	-18.643	-16.425	-12.466	-17.935	-3.721	1.337	-10.602	-26.897	-39.954	-24.651999999999997	-11.754000000000001	-10.987	-10.380999999999998	-13.944	-17.933	-22.109	-25.524	-12.828	-3.0639999999999996	-14.085999999999999	-4.087	-20.919	-14.767999999999999	-22.436999999999998	-14.883	13.995999999999999	-22.863000000000003	-12.235999999999999	-45.138000000000005	0.163	-14.995	-18.06	-17.035999999999998	-9.135	-23.101	-19.78	27.570999999999998	-15.804	-23.108	-4.239	-6.995	-14.035	-8.494	-12.628	-9.85	-13.767999999999999	-16.885	-10.325999999999999	-4.658	-18.102999999999998	-21.837	-11.618	-6.84	-19.688	-8.677999999999999	-8.689	-12.761	-19.928	-12.255999999999998	-15.758	-14.283	-9.39	-3.1010000000000004	-12.658	-21.934	-12.703	-10.459000000000001	-11.695	-18.894000000000002	-9.814	-8.793	-10.44	-0.233	-12.529000000000002	-9.801	-18.107	-0.078	-10.327	-10.265	-11.214	-11.821	4.922	-16.665	-23.97	-12.838	-26.919	-17.176	-13.77	-10.683	-8.392000000000001	-6.787000000000001	5.867999999999999	-9.405	-22.936	-3.898	-9.513	-5.0569999999999995	-14.978	-10.29	-1.732	-22.346	-6.976	-5.098	-10.5	-16.989	-6.434	27.58	-14.593	-14.633	-6.132000000000001	-3.7310000000000003	-9.487	-11.312999999999999	-12.948	-10.905999999999999	-15.562999999999999	-21.176	-9.354	-5.518	-13.722999999999999	-8.652000000000001	-10.243	-10.712	-5.627999999999999	10.4	-16.543	-12.741	-4.093999999999999	-11.175	-13.640999999999998	-1.493	-11.458	-14.876	-15.148	-7.381	-3.842	-25.58	-8.792	-10.272	-2.659	-17.548	-2.011	-9.04	-12.200999999999999	-9.767999999999999	-8.048	-9.181000000000001	-5.562	-1.524	-10.875	-14.735999999999999	-5.992999999999999	5.9239999999999995	-2.951	-10.109	-5.196000000000001	-5.511	-5.098	-15.017999999999999	-5.721	-3.887	-6.407	-9.691	-26.514	-7.903	-2.71	-8.719	-14.347000000000001	-16.459	-6.619	-11.509	14.802	-13.16	-6.409	-9.365	-9.725	-0.11	-6.571000000000001	-1.057	-9.974	-13.634	-0.8640000000000001	-19.694000000000003	-8.657	-12.982000000000001	-4.118	-1.123	-16.343	-10.892999999999999	-9.142999999999999	-5.9510000000000005	-2.888	-7.587999999999999	-7.534	-6.521	-9.943
RELCH	-36.3	-55.61600000000001	-48.037	-8.904	-26.773000000000003	-19.79	-18.936	-54.92	-27.951	-48.18	-36.444	-33.821999999999996	-24.021	-21.496	-19.66	-22.095	-38.465	-25.825	-23.763	-15.831	-30.781999999999996	-23.188000000000002	-17.537	-53.78	-18.849	-27.78	-25.590999999999998	-24.480999999999998	-35.309	-26.541999999999998	-14.677	-20.553	-26.766	-25.627	-27.014	-35.732	-29.63	-26.449	-10.829	-38.946	-20.579	-20.9	-25.288	-39.429	-43.973	-17.0	-17.204	-19.660999999999998	-30.122	-22.901	-33.935	-28.885	-14.550999999999998	-26.715999999999998	-21.325	-36.245	-29.041999999999998	-27.706999999999997	-21.726	-25.574	-15.993	-23.614	-24.712	-26.923000000000002	-18.859	-30.281	-14.997	-18.980999999999998	-39.779	-18.660999999999998	-24.995	-14.120999999999999	-22.401999999999997	-25.559	-17.785	-4.94	-35.815	-29.125999999999998	-23.955	-13.312000000000001	-19.116	-18.368	-22.538	-26.753	-26.215999999999998	-23.533	-23.391	-15.15	-23.974	-25.241	-22.765	-20.541	-19.677	-19.87	-30.156	-30.51	-27.488000000000003	-22.843000000000004	-27.118000000000002	-25.11	-30.136	-11.679	-13.529000000000002	-22.546	-16.761	-9.202	-18.135	-28.658	-7.156000000000001	-29.721999999999998	-12.527000000000001	-20.859	-21.412	-20.17	-13.96	-19.637999999999998	-15.857999999999999	-27.085	-21.693	-23.119	-26.083000000000002	-18.092	-20.385	-14.550999999999998	-19.453	-22.107	-27.886	-22.853	-22.316999999999997	-34.792	-25.335	-8.148	-9.355	-30.783	-17.175	-18.442999999999998	-35.515	-27.518	-8.886000000000001	-24.615	-21.293000000000003	-20.062	-16.294	-25.383000000000003	-27.261999999999997	-16.969	-16.173	-21.843000000000004	-23.044	-25.822	-12.414000000000001	-22.659000000000002	-24.56	-23.34	-23.096999999999998	-12.415999999999999	-19.053	-30.386	-25.378	-22.265	-20.18	-37.034	-20.506	-19.905	-10.843	-24.139	-23.238000000000003	-22.211	-16.383	-26.718000000000004	-33.147	-26.558000000000003	-15.599	-39.038000000000004	-18.706	-23.805999999999997	-26.925	-27.708000000000002	-24.213	-10.355	-15.529000000000002	-15.119000000000002	-23.592	-16.787	-11.493	-27.705	-31.374000000000002	-23.171999999999997	-23.985	-21.641	-22.976999999999997	-20.368	-21.017	-36.795	-31.506999999999998	-17.885	-27.191	-9.077	-18.758	-24.425	-18.148	-23.253	-21.365	-24.785999999999998	-29.788	-19.141	-22.406	-22.485	-31.180999999999997	4.559	-13.790999999999999	-25.337	-10.635	-1.395	-26.581999999999997	-22.765	-15.963	-20.051	-21.95	-18.311	-24.464000000000002	-29.971999999999998	-39.766999999999996	-20.432000000000002	-18.925	-23.158	-18.018	-16.055	-23.987	-41.479	-18.004	-13.718	-13.887	-16.335	-33.485	-36.667	-17.406	-21.381	-17.686	-26.118000000000002	-24.28	-26.195999999999998	-20.584	-12.527000000000001	-19.964000000000002	-17.727999999999998	-20.088	-11.315	-19.925	-21.732	-15.63	-12.485999999999999	-12.113	-23.111	-11.54	-11.029000000000002	-14.96	-14.997	-32.861	-36.068000000000005	-24.182	-18.346	-5.098	-15.624	-21.735	-11.318	-31.758000000000003	-19.577	-11.283	-16.78	-20.344	-18.590999999999998	-23.234	-21.905	-21.997	-21.436	-45.282	-12.501	-43.06399999999999	-13.638	-14.561	-15.7	-23.322	-13.376	-27.253	-16.75	-19.97	-21.04	-17.483	-18.14	-9.891	-13.649000000000001	-17.191	-15.952	-9.076	-23.381	-16.077	-9.799	-11.208	-17.229	-12.331	-19.31	-12.263	-26.717	-17.288	-29.237	-19.765	-18.805999999999997	-16.831	-21.798000000000002	-14.515999999999998	-3.778	-16.555999999999997	-18.671	-16.467	-17.179000000000002	-15.334000000000001	-16.022000000000002	-16.976	-11.357000000000001	-27.484	-17.374000000000002	-13.249	-1.546	-8.558	-17.845	-11.882	-9.458	-15.283	-10.384	-13.767000000000001	-9.668	-17.226	-42.54600000000001	-11.614	-17.445	-26.865	-20.448	-34.119	-11.842	-20.377	-6.249	-8.777999999999999	-14.052	-10.293	-18.825	-15.647	-14.745999999999999	-25.816	-9.76	-19.358	-12.544	-16.615	-8.921	-22.426	-19.784000000000002	-7.6	-16.123	-3.083	-10.751	-15.829	-20.026	-15.700999999999999	-16.375999999999998	-15.799000000000001	-9.925	-15.414000000000001	-10.700999999999999	-14.185	-22.436999999999998	-13.329	-9.05	-24.072	-18.324	-7.231	-16.123	-23.046999999999997	-7.075	-20.979	-23.544	-13.36	-23.225	-30.055999999999997	-11.41	-14.966	-11.122	-20.665	-10.72	-8.548	-5.228	-14.229000000000001	-11.827	-15.831	-20.669	-20.207	-14.071	-20.628	-7.757000000000001	-19.344	-7.574	-13.514000000000001	-8.699	-8.323	-14.558	-16.082	-9.329	-14.617	-14.159	-7.539	-9.815	-11.972000000000001	-3.9389999999999996	-10.754000000000001	-29.491	-16.782	-5.546	-7.997000000000001	-7.787000000000001	-8.532	-10.613	-9.047	-6.814	-12.185	-16.202	-8.234	-17.838	-14.833	-10.328	-14.293	-2.0380000000000003	-11.306	-1.483	-15.759	-6.441	-11.597000000000001	-7.767	-7.63	-15.43	-12.193	-7.882999999999999	-2.8289999999999997	-9.123	-14.295	-10.612	-8.2	-10.074
RELL1	-49.333999999999996	-66.235	-38.582	-17.241	-28.616999999999997	-23.549	-22.313000000000002	-44.373999999999995	-24.401999999999997	-38.861999999999995	-38.661	-41.33	-16.980999999999998	-23.016	-31.197	-26.737	-31.296999999999997	-25.976	-26.712	-15.13	-33.208	-28.691999999999997	-26.105999999999998	-46.099	-24.160999999999998	-21.526999999999997	-26.749000000000002	-22.925	-32.371	-28.74	-33.202	-18.023	-39.492	-16.355	-29.131999999999998	-25.522	-50.718999999999994	-23.499000000000002	-18.266	-34.159	-32.419000000000004	-29.795	-31.041	-30.842	-48.965	-24.941	-21.77	-20.763	-23.87	-27.295	-11.241	-42.769	-16.197	-25.695	-19.837	-35.089	-27.848000000000003	-22.99	-21.793000000000003	-56.706	-22.515	-19.980999999999998	-18.423	-22.713	-18.272000000000002	-28.881	-0.29	-21.228	-36.041	-19.354	-15.399000000000001	-23.625	-30.949	-21.897	-10.027000000000001	-8.351	-25.636999999999997	-29.787	-11.738	-12.668	-30.795	-23.935	-13.773	-22.695999999999998	-20.895	-25.619	-31.774	-16.589000000000002	-15.277000000000001	-13.218	-25.267	-17.372	-21.557	-26.653000000000002	-32.009	-15.315999999999999	-21.543000000000003	-23.932	-27.79	-14.11	-22.994	-18.715999999999998	-20.215	-30.3	-19.76	-11.185	-30.776	-20.844	-23.778000000000002	-26.906	-19.557000000000002	-19.7	-18.346	-20.807	-11.994000000000002	-22.623	-16.709	-30.932	-26.5	-12.59	-21.675	-22.866999999999997	-25.675	-14.247	-21.311999999999998	-20.645	-25.928	-21.478	-64.83	-16.163	-19.201	-14.964	-18.951	-25.18	-7.642	-9.013	-45.523999999999994	-18.930999999999997	-17.451	-18.008	-16.77	-22.057	-21.936	-23.647	-26.455	-24.018	-19.429000000000002	-20.444000000000003	-27.676	-25.96	-18.284000000000002	-21.886999999999997	-27.719	-20.192999999999998	-24.995	-3.912	-26.406	-29.813000000000002	-28.72	-16.799	-28.776999999999997	-25.759	-38.264	-8.587	-23.315	-28.436	-17.855	-20.317	-21.695999999999998	-23.857	-23.197	-23.811999999999998	-21.845	-54.653999999999996	-9.067	-21.229	-29.814	-32.451	-23.345	-16.768	-19.871	-23.296999999999997	-23.956999999999997	-19.121	-16.877	-20.192999999999998	-32.977	-18.634	-19.881	-20.340999999999998	-14.267999999999999	-22.588	-12.892000000000001	-25.023000000000003	-26.701	-24.268	-30.522	-18.875	-17.453	-22.099	-14.860999999999999	-21.089000000000002	-24.885	-32.751	-29.353	-16.000999999999998	-3.9530000000000003	-34.089	-29.596999999999998	-19.267	-17.121	-20.029	-11.368	-14.319	-16.197	-19.498	-16.037	-24.27	-5.843999999999999	-16.871	-17.609	-22.61	-40.868	-19.288	-18.976	-21.069000000000003	-11.942	-21.916999999999998	-17.733	-56.7	-11.617	-11.735999999999999	-13.639000000000001	-13.497	-23.923000000000002	-26.706	-17.002	-20.948	-12.770999999999999	-24.721999999999998	-27.38	-16.822	-17.521	-11.462	-15.725999999999999	-17.893	-18.875	-16.063	-15.864	-18.511	-11.045	-14.81	-10.700999999999999	-33.91	-6.051	-6.853	-12.686	-49.483000000000004	-44.178999999999995	-28.179000000000002	-12.001	-17.471	-9.541	-18.921	-26.272	-20.903000000000002	-39.61	-21.654	-15.25	-17.184	-15.637	-16.6	-21.699	-31.054000000000002	-18.077	-14.902000000000001	-38.128	-17.23	-54.418	-17.142	-20.956	-22.346	-12.617	-13.685	-20.160999999999998	-17.146	-14.38	-15.185	-25.584	-24.521	-21.109	-15.855	-14.632	-16.643	-9.544	-15.905999999999999	-13.414000000000001	-4.926	-11.977	-24.225	-25.18	-16.516	-21.255	-5.791	-6.751	-23.502	-22.18	-22.671999999999997	-17.312	-12.154000000000002	-32.713	-7.662000000000001	-4.053	-22.13	-20.953000000000003	-13.017000000000001	-19.961	-1.7530000000000001	-24.423000000000002	-11.588	-16.104	-17.067	-16.3	-4.751	-22.851	-23.574	-14.545	-15.034	-10.834000000000001	-13.714	-16.027	-13.48	-21.296999999999997	-22.774	-13.652000000000001	-9.332	-33.974000000000004	-14.652999999999999	-28.635	-9.517999999999999	-18.867	-17.437	-12.629000000000001	-8.881	-7.117000000000001	-12.324000000000002	-14.850999999999999	-20.18	-31.279	-12.071	-19.557000000000002	-15.642999999999999	-18.182000000000002	-15.835	-31.375999999999998	-31.116999999999997	-12.584000000000001	-19.111	-10.455	-12.315999999999999	-8.068	-24.008000000000003	-0.107	-31.644000000000002	-13.583	-15.745999999999999	-12.065999999999999	-5.5760000000000005	-15.939	-0.858	-8.523	-10.581	-5.447	-3.917	-11.286	-17.177	-25.730999999999998	0.127	-15.375	-21.747	-10.495999999999999	-17.903	-16.116	-8.857000000000001	-15.374	-18.134	-27.125	-22.656999999999996	-8.337	-9.712	-17.649	-12.713	-10.902999999999999	-8.737	-21.784000000000002	-14.793	-18.067999999999998	-12.784	-4.795	-8.035	-6.01	-0.254	-5.906000000000001	-8.814	-11.762	-7.058	-5.4639999999999995	-4.5569999999999995	-13.787	-6.876	-10.614	-0.9620000000000001	-8.882	-23.877	-11.847999999999999	-12.001	-10.58	-6.547000000000001	-24.011999999999997	-9.062999999999999	-5.369	-3.1060000000000003	-8.746	-8.564	-11.262	-8.763	-15.784	-6.722	-8.921	-9.958	-14.470999999999998	-4.457	-21.575	-10.6	-8.344	-12.812000000000001	-7.321000000000001	-19.375999999999998	-6.171	-11.133	-9.286	-13.097999999999999	-8.567	-11.194	-7.672999999999999	-9.3
RELL2	-40.806	-38.534	-18.599	-9.414	-15.600999999999999	-31.404	-23.302	-39.194	-21.999000000000002	-40.089	-24.798000000000002	-35.165	-21.4	-8.615	-17.333	-11.865	-35.604	-30.998	-10.712	-6.353	-38.141999999999996	-20.601999999999997	-28.976999999999997	-37.906	-15.412	-16.701	-38.024	-16.916	-33.119	-13.318	-18.109	-12.825	-17.129	-32.459	-15.879000000000001	-32.818000000000005	-21.299	-16.087	-12.56	-24.079	-14.932	-14.654000000000002	-21.061999999999998	-20.17	-44.67	-22.886	-16.147000000000002	-9.146	-17.368	-23.064	-11.708	-20.888	-8.976	-17.756	-20.862	-24.021	-21.915	-19.828	-18.692999999999998	-16.951	-12.927999999999999	-15.698	-27.54	-19.529	-9.044	-5.361000000000001	-5.845	-6.14	-25.701	-13.273	-16.745	-8.899	-19.698	-21.7	-10.895	-17.995	-21.215999999999998	-19.64	-23.421	-9.24	-7.577999999999999	-13.94	-13.289000000000001	-18.424	-17.506	-7.542000000000001	-14.333	-18.785999999999998	-8.783999999999999	-20.634	-18.572	-20.581	-11.634	-14.104000000000001	-14.92	-28.784000000000002	-16.672	-6.146	-16.407	-5.4879999999999995	-19.824	-16.82	-12.561	-10.207	-11.474	-12.495999999999999	-19.512	-5.222	-20.63	-22.55	-13.421	-15.953	-16.619	-16.506	-20.684	-13.253	-20.178	-11.784	-18.535999999999998	-4.346	-18.432000000000002	-24.221999999999998	-10.897	-14.856	-7.987	-14.177	-32.383	-13.770999999999999	-23.718000000000004	-25.333000000000002	-12.439	-6.362	-15.698	-33.702	-20.789	-20.651999999999997	-41.924	-12.372	-13.099	-14.09	-23.201999999999998	-8.666	1.7469999999999999	-19.517	-25.879	-10.252	-13.152000000000001	-11.751	-16.272000000000002	-19.482	-5.856	-9.394	-41.668	-7.242999999999999	-11.280999999999999	-11.007	-19.958	-6.399	-36.111	-11.302	-10.478	-23.02	-17.169	-11.255999999999998	-11.487	-24.629	-20.414	-23.586	-14.378	-20.493000000000002	-25.746	-9.531	-12.398	-36.994	-16.666	-16.188	-12.811	-20.93	-15.095999999999998	-13.661	-18.148	-9.797	-27.206	-12.675999999999998	-9.881	-19.227999999999998	-25.313000000000002	-1.6119999999999999	-3.2960000000000003	-6.59	-6.556	-9.265	-8.89	-27.355999999999998	-6.254	-8.093	-16.734	-11.835	-7.622999999999999	-21.228	-10.97	-5.879	-12.689	-23.248	-23.973000000000003	-8.814	-8.857000000000001	-12.196	-28.866999999999997	-11.76	-22.461	-17.746	-13.325999999999999	-8.119	-15.265	-21.872	-9.984	-26.945	-14.39	-4.936	-12.615	-23.666	-22.211	-8.067	-4.0489999999999995	-7.485	-11.655999999999999	-12.714	-24.144000000000002	-29.026999999999997	-14.446	-3.3539999999999996	-6.612	-16.97	-22.38	-13.77	-13.094000000000001	-2.395	-12.149000000000001	-11.898	-15.059000000000001	-22.331	-14.270999999999999	-8.202	-19.398	-27.177	-8.625	-9.617	-11.845999999999998	-9.275	-14.232999999999999	-14.942	-13.083	-15.937999999999999	-6.084	-5.412999999999999	-7.846	-32.555	-32.287	-35.17	-13.385	-4.737	-18.242	-15.279000000000002	-17.26	-18.157	-38.254	-17.551	-5.577000000000001	-14.109000000000002	-18.647000000000002	-15.363	-13.823	-2.7089999999999996	-28.649	-14.356	-27.884	-5.462000000000001	-39.771	-14.524000000000001	-9.433	1.079	-9.869	-9.728	-19.239	-2.722	-18.598	-16.617	-15.329	-17.506	-10.311	-10.027999999999999	-3.035	-7.15	-7.303	-11.857000000000001	-7.986000000000001	-11.448	-18.473	-15.77	-16.32	-21.488000000000003	-5.2	-23.399	-17.014	-25.36	-18.546	-10.884	1.756	-15.614	-1.1340000000000001	0.47200000000000003	-7.485	-32.161	-4.39	-5.007	-14.57	-10.342	-30.221999999999998	-6.5089999999999995	-10.804	-8.853	-10.089	-12.33	-14.418	-21.936	-6.428	-11.392999999999999	-7.912999999999999	-3.885	-20.477999999999998	-9.323	0.22399999999999998	-11.040999999999999	-9.945	-37.896	-16.305	-3.877	-12.200999999999999	-14.282	-11.957	-16.217	-3.361	-9.543	-7.643	-4.763	-2.758	-8.395	-26.805	-4.654	-1.976	-10.199	-6.437	-16.904	-20.248	-16.477	-10.78	-5.182	-14.939	0.9109999999999999	-9.019	-21.303	-14.015999999999998	-13.698	2.481	-9.648	-12.793	-0.414	-0.27699999999999997	-3.867	-6.519	-2.391	-12.484000000000002	-13.937000000000001	-3.39	-15.632	-16.262999999999998	0.677	-12.512	-27.65	-3.7460000000000004	-28.603	-19.680999999999997	-5.9079999999999995	-9.34	-4.069	-3.179	-13.784	-4.186	-7.89	-7.313	-8.279	1.0190000000000001	-5.85	-10.965	-13.045	-5.896	-2.197	-0.008	-5.992999999999999	3.861	0.005	-6.077999999999999	-3.116	-6.422999999999999	-4.205	-5.581	-15.39	-9.427999999999999	2.158	-4.015	-11.44	-2.044	-26.941	-7.787999999999999	6.17	-5.781000000000001	-0.937	-12.085999999999999	4.421	6.209	-1.3780000000000001	-9.439	-2.05	-2.987	-7.157	-6.739	-4.23	-9.442	-6.808	-3.614	-11.122	-7.428	7.593	-4.197	-1.2429999999999999	-4.925	-2.379	-4.599	-8.309	0.764	-7.406000000000001	0.184	-9.019	-8.201	-8.436
RELN	-53.506	-47.958999999999996	-29.904	-31.23	-43.47	-32.689	-26.805	-65.676	-20.724	-55.167	-41.955	-38.876	-24.586	-32.134	-37.543	-31.612	-58.644	-24.160999999999998	-27.083000000000002	-18.465999999999998	-43.985	-24.894000000000002	-44.861999999999995	-46.044	-36.368	-23.528000000000002	-50.208999999999996	-16.441	-45.762	-33.27	-30.842	-25.695	-37.42	-26.725	-27.995	-40.626	-75.187	-28.173000000000002	-14.975	-33.806999999999995	-22.218000000000004	-24.834	-23.234	-48.498999999999995	-50.265	-25.959	-20.135	-30.281	-26.724	-25.201999999999998	-32.801	-47.172	-22.515	-25.963	-32.88	-55.238	-40.585	-36.797	-24.871	-42.376000000000005	-33.052	-23.189	-29.025	-26.723000000000003	-25.135	-26.111	-22.459	-19.31	-30.209	-13.12	-32.821999999999996	-32.334	-27.043000000000003	-24.660999999999998	-20.393	-24.805	-23.398000000000003	-24.66	-18.219	-18.184	-31.183000000000003	-21.796999999999997	-27.46	-30.996	-25.479	-19.701	-25.51	-28.458000000000002	-21.565	-27.324	-20.477	-22.175	-28.750999999999998	-20.874000000000002	-32.066	-38.784	-34.738	-18.152	-23.699	-22.273000000000003	-26.263	-29.443	-19.878	-17.962	-12.847000000000001	-15.991	-41.408	-20.823	-26.794	-17.317	-19.203	-16.668	-29.147	-18.855	-30.51	-29.718000000000004	-26.594	-18.415	-28.509	-27.209	-14.292	-25.469	-33.27	-27.412	-20.732	-45.573	-33.404	-25.47	-65.359	-36.465	-27.831	-25.734	-21.105999999999998	-38.906	-23.985	-24.465999999999998	-49.438	-18.011	-26.215999999999998	-23.004	-36.194	-26.415	-20.349	-27.185	-28.656	-27.354	-15.780999999999999	-17.202	-22.733	-32.889	-23.987	-16.584	-33.594	-17.410999999999998	-21.475	-16.112000000000002	-27.825	-34.092	-47.742	-24.488000000000003	-23.891	-22.363000000000003	-41.263000000000005	-20.635	-22.824	-38.652	-25.789	-29.596	-28.151	-23.018	-42.07899999999999	-20.366	-12.034	-58.166000000000004	-11.785	-28.065	-17.258	-36.042	-22.595	-17.394000000000002	-18.971	-14.697000000000001	-39.607	-25.666	-19.434	-25.287	-41.725	-11.583	-31.399	-25.769000000000002	-21.145	-20.422	-10.29	-45.169	-25.6	-22.483	-24.653000000000002	-23.612	-26.398000000000003	-29.253	-15.751	-18.578	-23.215	-20.064	-36.407	-24.211	-19.029	-34.971	-35.644	-18.352	-19.496	-15.020999999999999	-16.868	-20.74	-30.089000000000002	-32.611	-26.206999999999997	-27.944000000000003	-19.918	-27.072	-22.908	-38.878	-45.146	-12.753	-25.186	-23.212	-28.651999999999997	-25.244	-24.261999999999997	-56.885	-19.409000000000002	-23.138	-15.07	-17.811	-37.54	-23.622	-21.491	-15.464	-16.598	-24.726999999999997	-30.613000000000003	-35.239000000000004	-29.041	-11.901	-23.031999999999996	-32.641999999999996	-24.505	-26.904	-16.355	-33.946	-26.04	-8.686	-10.757	-23.366999999999997	-10.765	-15.615	-21.013	-42.793	-29.884	-42.873000000000005	-22.436999999999998	-22.829	-27.278000000000002	-22.756999999999998	-24.82	-15.419	-52.943999999999996	-27.750999999999998	-22.038	-22.829	-21.143	-21.969	-29.414	-40.51	-29.875999999999998	-6.986000000000001	-35.597	-21.7	-59.012	-17.3	-23.143	-11.937999999999999	-36.569	-21.14	-41.754	-17.298	-12.708	-11.714	-19.016	-12.261	-21.261999999999997	-24.348000000000003	-11.741	-20.767	-13.687000000000001	-28.816999999999997	-25.145	-9.17	-17.496	-33.334	-26.795	-31.453000000000003	-18.980999999999998	-36.812	-17.422	-32.361	-16.669	-23.579	-17.13	-25.808000000000003	-19.25	-13.731	-14.27	-40.99100000000001	-26.836	-11.110999999999999	-20.619	-13.035	-35.889	-1.8330000000000002	-21.831	-20.809	-20.004	-13.415999999999999	-18.989	-32.755	-17.363	-19.601	-20.636	-12.76	-22.904	-18.274	-20.123	-17.979	-11.658	-21.025	-22.07	-16.292	-23.26	-16.701	-13.048	-25.679000000000002	-10.765999999999998	-19.173	-9.536	-16.708	-9.896	-20.663	-23.896	-6.422999999999999	-27.17	-19.04	-16.901	-18.844	-20.816	-18.422	-15.185	-15.838	-13.489	-10.98	-11.773	-38.79	-15.534	-19.817999999999998	-10.335	-16.298	-9.831	-16.864	-10.652000000000001	-13.005999999999998	-9.531	-19.149	-10.614	-20.195	-8.927	-26.891	-17.491	-15.81	-11.47	-34.277	-9.696	-28.811999999999998	-15.597999999999999	-17.37	-16.930999999999997	-12.857000000000001	-22.551	-20.96	-15.720999999999998	-11.112	-21.04	-8.306000000000001	-11.421	-8.037	-24.090999999999998	-19.708	-24.548000000000002	-11.860999999999999	-10.076	-22.511	-13.46	-8.309	-11.225999999999999	-11.081	-8.503	-11.088	-17.694000000000003	-16.295	-13.904000000000002	-9.922	-9.859	-17.365	-10.537	-14.627	-9.102	-5.932	-13.911	-14.412	-13.074000000000002	-6.79	-13.936	-15.732000000000001	-1.034	-10.866	-10.177	-11.134	-11.208	-9.147	-16.041	-12.92	-15.333	-13.85	-11.52	-12.699000000000002	-10.847999999999999	-8.895	-10.859000000000002	-5.468	-10.066	-20.052	-5.64	-13.609000000000002	-14.315999999999999	-13.072000000000001	-11.298	-14.905999999999999
RELT	-27.519000000000002	-50.443999999999996	-36.435	-31.822	-15.702	-34.708	-31.815	-33.446999999999996	-30.474	-36.347	-38.145	-37.44	-16.628	-25.124000000000002	-12.439	-23.814	-32.955	-32.735	-26.987	-16.934	-46.42100000000001	-28.415	-24.839000000000002	-44.226000000000006	-18.871	-25.868000000000002	-27.78	-24.712	-37.361	-25.801	-48.405	-21.636999999999997	-46.166000000000004	-25.971	-23.889	-37.668	-44.262	-29.228	-16.184	-44.723	-19.417	-23.763	-25.416	-40.441	-53.122	-23.201	-21.034000000000002	-32.299	-25.522	-25.851999999999997	-50.004	-28.089000000000002	-21.342	-19.804000000000002	-32.881	-36.088	-32.687	-26.273000000000003	-22.816	-46.773	-18.497	-29.345	-19.249000000000002	-28.226999999999997	-14.003	-35.73	-1.551	-24.01	-48.666000000000004	-18.367	-24.266	-22.539	-15.42	-31.029	-25.145	-18.09	-28.996	-20.838	-23.123	-16.395	-26.596999999999998	-20.789	-28.329	-20.539	-22.029	-21.799	-23.448	-23.881999999999998	-23.857	-28.715	-22.753	-24.397	-16.362000000000002	-20.273	-34.900999999999996	-35.479	-20.570999999999998	-19.128	-24.447	-17.246	-22.16	-21.229	-22.788	-30.927	-11.665	-16.71	-30.203000000000003	-30.741	-8.642999999999999	-23.029	-14.267999999999999	-27.475	-18.805999999999997	-26.005	-29.373	-14.715	-31.43	-18.542	-18.005	-20.394000000000002	-18.069000000000003	-23.351	-20.236	-21.455	-19.247	-17.451	-35.126	-13.587	-51.803999999999995	-34.913000000000004	-20.660999999999998	-14.505	-19.174	-21.428	-23.793000000000003	-17.533	-40.298	-25.273000000000003	-12.4	-20.671	-17.69	-25.861	-17.859	-25.455	-25.128	-10.062999999999999	-11.995	-23.147	-29.629	-33.375	-8.822000000000001	-14.401	-30.896	-18.629	-34.619	-16.576	-19.495	-30.816	-24.363000000000003	-9.4	-24.781999999999996	-29.27	-35.318000000000005	-10.61	-7.569	-31.081999999999997	-23.03	-24.441999999999997	-17.005	-19.051	-20.375	-17.869	-16.11	-52.571000000000005	-10.23	-22.451	-11.286	-27.284000000000002	-13.429	-11.94	-18.905	-25.772	-31.438000000000002	-24.919	-14.912	-24.996	-42.325	-9.616	-22.901	-25.703000000000003	-15.761	-20.958000000000002	-10.290999999999999	-31.816999999999997	-14.520999999999999	-14.482000000000001	-28.249000000000002	-12.164000000000001	-20.535	-20.131	-15.315999999999999	-15.812999999999999	-20.741999999999997	-19.88	-26.441999999999997	-23.359	-18.261	-29.371	-34.181	-15.729000000000001	-25.878	-10.245999999999999	-14.325	-4.063	-18.363	-24.006	-12.806	-22.764	-11.220999999999998	-22.399	-19.363	-25.309	-43.784	-12.569	-18.58	-23.022	-21.908	-30.47	-25.694000000000003	-54.43600000000001	-21.267	-19.987000000000002	-10.857999999999999	-16.781	-23.497	-11.583	-15.311	-8.844	-13.384	-22.011999999999997	-20.927	-18.045	-18.913	-12.274000000000001	-32.525999999999996	-17.144000000000002	-21.434	-22.34	-22.56	-5.229	-18.944000000000003	-20.047	-15.663	-24.199	-15.79	-16.666	-9.158999999999999	-26.2	-39.457	-32.875	-25.594	-11.695	-22.493000000000002	-4.71	-16.739	-29.505	-33.258	-18.505	-14.444	-14.533	-16.215	-7.728	-22.509	-42.464	-14.712	-21.915	-41.276	-8.574	-40.455	-11.078	-20.044	-9.414	-29.87	-12.485	-22.697	-17.324	-20.662	-19.133	-21.482	-22.57	-15.675	-16.930999999999997	1.105	-16.308	-7.034	-12.204	-23.281999999999996	-10.156	-7.352	-13.620999999999999	-25.983	-12.945	-8.285	-19.726	-10.109	-19.905	-22.794	-24.67	-9.632	-15.564	-15.742	-16.588	-18.475	-31.61	-25.366	-24.587	-22.425	-8.998	-26.973000000000003	-8.104	-11.342	-23.746	-16.119	-15.349	-29.134	-24.631	-12.123	-14.231	-16.909000000000002	-15.71	-20.97	-18.675	-13.242	-25.396	-14.475999999999999	-28.818	-26.333000000000002	-8.423	-34.312	-18.581	-17.634	-11.833	-7.377000000000001	0.23800000000000002	-9.886000000000001	-10.727	-13.279000000000002	-14.437000000000001	-22.648000000000003	-4.571000000000001	-13.152000000000001	-7.683	-18.507	-7.494	-28.089000000000002	-22.204	-13.725	-15.875	-16.849	-8.001	-6.343	-20.405	-12.005999999999998	-18.756	-8.429	-11.918	-19.474	-18.104	-3.427	-13.867	-8.454	-11.407	-8.141	-2.136	-4.686	-25.449	-12.024000000000001	-13.339	-12.029000000000002	-27.535999999999998	-7.486000000000001	-31.046	-21.625	-10.264000000000001	-10.65	-2.425	-13.89	-13.85	-4.152	-6.9639999999999995	-21.165	-7.591	-1.645	-13.585999999999999	-14.392999999999999	-21.357	-22.041	-3.1319999999999997	-9.827	-17.207	-7.906000000000001	-7.846	-19.316	-4.431	-6.742000000000001	-7.156000000000001	-10.017999999999999	-14.14	2.1719999999999997	-10.293	-5.479	-7.047999999999999	-6.739	-35.545	-13.469000000000001	-7.361000000000001	-10.284	-2.8539999999999996	-20.684	-17.179000000000002	-6.657	-9.795	-4.156000000000001	-7.472	-13.767000000000001	-12.751	-10.111	-2.7260000000000004	-10.187000000000001	-7.037999999999999	-6.574	-13.113	-16.467	-8.457	-3.0189999999999997	-8.337	-7.945	-10.655	-5.183	-5.229	1.3	-6.281000000000001	-11.481	-11.493	-9.872	-5.062
REM1	-39.571	-35.816	-26.029	-18.798	-14.634	-22.423000000000002	-11.540999999999999	-38.695	-9.99	-25.148000000000003	-21.008000000000003	-20.585	-18.36	-20.014	-18.445999999999998	-16.947	-21.307	-17.963	-5.353	-8.795	-33.703	-15.165999999999999	-6.848	-27.436	-8.92	-8.214	-17.043	-9.801	-25.371	-12.700999999999999	-14.12	-17.125	-21.855999999999998	-13.675999999999998	-21.813000000000002	-19.405	-28.006	-10.119	-9.967	-30.72	-11.081	-16.028	-18.016	-16.113	-20.645	-14.968	-13.767000000000001	-8.162	-15.82	-22.828000000000003	-29.103	-22.129	-13.562999999999999	-15.652999999999999	-12.984000000000002	-30.816999999999997	-24.798000000000002	-20.069000000000003	-20.357	-16.927	-6.374	-17.008	-10.504000000000001	-16.325	-19.44	-12.568	-2.7680000000000002	-13.294	-20.325	-14.997	-9.681000000000001	-6.271	-17.775	-4.841	-11.042	-11.800999999999998	-16.646	-22.918000000000003	-12.052999999999999	-3.048	-5.933	-17.296	-14.572000000000001	-12.665999999999999	-11.978	-17.107	-9.17	-18.049	-15.731	-14.075	-6.535	-13.315	-9.744	-18.955	-16.42	-22.71	-10.542	-13.995999999999999	-18.250999999999998	-8.158	-20.647	-18.011	-16.244	-9.471	-12.075	-6.569	-15.046	-11.924000000000001	-0.015	-10.456	-14.95	-16.214000000000002	-17.334	-9.354	-13.008	-10.825999999999999	-10.481	-17.706	-19.933	-11.922	-15.995999999999999	-7.245	-9.496	-15.081	-19.293	-18.873	-21.406999999999996	-15.193	-22.788	-22.944000000000003	-14.717	-9.697000000000001	-12.460999999999999	-23.263	-7.086	-10.193999999999999	-29.084	-16.901	-11.537	-13.735999999999999	-16.735	-13.602	-9.636000000000001	-16.914	-14.559000000000001	-17.016	-14.588	-6.9079999999999995	-14.345	-14.546	-8.082	-3.908	-26.175	-11.943	-2.642	0.142	-22.903000000000002	-10.774000000000001	-9.646	-9.974	-12.677	-18.299	-15.193	-4.6819999999999995	-11.120999999999999	-20.815	-12.776	-16.335	-10.08	-11.214	-20.491	-10.735999999999999	-15.154000000000002	-32.608000000000004	-17.04	-16.381	-14.759	-9.199	-14.944	-8.06	-15.679	-6.184	-23.241999999999997	-20.622	0.10400000000000001	-17.124000000000002	-23.555	-9.212	-12.082	-10.286	-13.644	-8.337	-9.95	-15.985999999999999	-13.363	-8.418	-9.514	0.37799999999999995	-13.713	-19.979	-8.545	-7.983	-17.983	-16.461	-14.811	-10.318	-5.851	-13.16	-18.667	-6.202000000000001	-8.209	-12.932	-7.002000000000001	-9.907	-13.585999999999999	-16.067	-9.036	-5.856	-17.01	-9.184	-12.535	-12.759	-20.257	1.043	-11.884	-9.193999999999999	-4.128	-12.18	-12.412	-21.733	-16.396	-5.319	-6.654	-10.624	-15.835	-3.1919999999999997	-10.304	-12.425999999999998	-9.703	-11.46	-20.791999999999998	-20.976999999999997	-8.227	-10.739	-9.519	-11.571	-16.861	-14.165	-3.033	-9.853	-14.214	-15.687999999999999	-6.7010000000000005	0.7040000000000001	-8.264	-4.848	-5.135	-11.946	-12.665999999999999	-14.627	-11.264000000000001	-4.209	-10.374	-5.145	-7.638	-16.836	-20.842	-18.623	-10.418	-9.645	-6.1129999999999995	-17.255	-12.950999999999999	-10.603	-15.492	-7.891	-19.82	-11.017000000000001	-8.472999999999999	-1.244	-8.773	-7.426	-19.965999999999998	-4.709	-18.627	-8.776	-9.735	-16.345	-10.525	-7.402	-11.565	-8.075	-6.4079999999999995	-8.055	-7.195	-12.694	-13.158	-8.262	-7.039	-17.575	-15.515999999999998	-11.620999999999999	-9.71	-11.075999999999999	-9.635	-23.686999999999998	-18.868	-18.415	-2.8939999999999997	-9.499	-20.022000000000002	-1.0	-13.689	-22.752	-14.088	-1.706	-15.722000000000001	-9.269	-15.494000000000002	-13.163	-13.265999999999998	-5.41	-11.114	-2.988	-11.949000000000002	-8.811	-10.5	-10.556	-13.464	-9.628	-11.036	-5.542000000000001	-10.435	-4.537	-9.158	-13.138	-11.584000000000001	-2.8939999999999997	-11.357000000000001	-7.957000000000001	-11.511	-9.949	-7.414	-11.832	-9.306000000000001	-10.172	-9.405	-9.009	-0.98	-6.941	-11.325	-7.1610000000000005	-12.752	-11.274000000000001	-15.194	-16.975	-2.375	2.012	-16.908	-0.013999999999999999	-6.218999999999999	-4.773	-7.707999999999999	-2.8360000000000003	-2.7030000000000003	-7.41	-1.715	-6.6160000000000005	-1.6369999999999998	-4.373	-7.4	-7.502999999999999	-8.244	-0.6679999999999999	-4.831	-17.006	1.7209999999999999	-9.015	-3.147	-9.314	-8.831	-11.815	-10.431	-8.054	-1.199	-9.082	-16.436	-7.977	-6.369	-3.772	-12.302999999999999	-3.264	-6.33	-14.705	-1.141	-17.384	-11.224	-5.632000000000001	-5.152	-8.161	-4.244	-7.721	-7.212999999999999	-6.354	-2.847	3.6010000000000004	-3.195	-6.88	-2.002	-4.897	-5.518	-4.625	-8.345	-10.270999999999999	-12.908	-2.298	2.012	-1.6980000000000002	-3.4819999999999998	-5.827000000000001	-7.057	-5.53	-7.902	-1.619	-2.4459999999999997	-12.675999999999998	-10.567	-2.697	-11.03	-14.134	-7.49	-1.494	-9.443	3.674	-5.733	-5.405	-7.944	-0.42	-2.95	-8.272	5.156000000000001	-5.472	-9.557	-3.353	-6.612	-3.378
REM2	-56.479	-57.355	-35.679	-34.239000000000004	-35.632	-45.335	-27.765	-33.234	-33.048	-40.426	-44.891999999999996	-22.41	-27.784000000000002	-31.291	-26.226	-29.335	-73.96300000000001	-23.339000000000002	-19.834	-14.937999999999999	-49.026	-31.31	-59.698	-60.196999999999996	-33.161	-28.570999999999998	-34.398	-21.7	-32.943000000000005	-32.027	-22.008000000000003	-18.569000000000003	-28.313000000000002	-34.3	-31.213	-36.147	-35.579	-20.585	-11.112	-31.541	-37.929	-38.978	-32.16	-46.495	-59.415	-18.101	-16.543	-20.011	-34.765	-27.816	-26.467	-39.751	-25.089000000000002	-27.894000000000002	-22.795	-20.995	-39.043	-24.12	-15.67	-31.689	-14.482000000000001	-31.419	-36.032	-23.426	-25.171	-31.889	-16.105	-12.315999999999999	-43.976000000000006	-14.708	-44.192	-24.5	-29.232	-28.274	-11.94	-22.160999999999998	-35.732	-20.676	-22.573	-12.545	-37.818000000000005	-20.187	-25.496	-24.013	-17.7	-30.361	-24.656	-34.621	-20.415	-30.739	-38.759	-32.605	-16.272000000000002	-22.76	-29.224	-35.879	-24.401999999999997	-30.416999999999998	-23.934	-10.052	-23.419	-30.697	-31.46	-18.844	-17.233	-14.290999999999999	-28.996	-20.488000000000003	-28.483	-29.721	-11.696	-12.592	-24.783	-17.66	-32.666	-27.814	-23.023000000000003	-21.281	-35.715	-23.131	-20.128	-24.003	-11.519	-29.951	-21.201999999999998	-19.404	-48.678999999999995	-33.423	-57.263000000000005	-43.894	-31.35	-25.285	-25.906999999999996	-38.509	-25.629	-23.997	-32.199	-20.245	-14.481	-14.045	-31.055	-22.105	-20.823	-26.421999999999997	-27.976999999999997	-27.049	-15.22	-18.331	-23.522	-22.494	-16.236	-15.254000000000001	-37.961	-17.119	-15.814	-18.236	-22.543000000000003	-30.901999999999997	-46.338	-17.9	-16.562	-27.558000000000003	-23.068	-26.52	-28.308000000000003	-32.976	-28.346	-16.476	-14.061	-18.572	-44.148	-13.661	-28.104	-42.945	-28.214000000000002	-23.42	-21.124000000000002	-30.976999999999997	-27.296	-21.878	-28.973000000000003	-25.974	-40.469	-16.402	-21.278000000000002	-26.815	-54.218999999999994	-19.065	-24.339000000000002	-11.819	-25.064	-24.241	-10.697000000000001	-18.125	-18.002	-15.004000000000001	-30.886999999999997	-12.838	-24.116	-23.897	-16.042	-24.043000000000003	-26.853	-30.893	-22.949	-18.494	-15.11	-39.586999999999996	-28.264	-15.322000000000001	-24.621	-25.705	-18.518	-16.339000000000002	-26.689	-27.476999999999997	-20.163	-33.592	-23.006999999999998	-7.267	-23.114	-40.6	-37.153	-9.816	-24.51	-10.911	-29.935	-26.006999999999998	-20.644000000000002	-55.99100000000001	-18.66	-25.296	-19.206	-22.8	-49.926	-19.886	-19.878	-11.755	-13.81	-23.868000000000002	-21.408	-21.016	-14.822000000000001	-8.972999999999999	-30.71	-35.008	-28.695999999999998	-25.816	-17.544	-16.519000000000002	-28.675	-24.406999999999996	-12.918	-28.526	-10.672	-13.607000000000001	-14.774000000000001	-35.371	-38.774	-42.033	-28.497	-13.77	-16.224	-18.739	-16.197	-26.903000000000002	-42.441	-29.643	-22.875	-23.34	-25.135	-28.944000000000003	-22.18	-19.374000000000002	-33.553000000000004	-13.782	-35.311	-15.602	-47.342	-10.052999999999999	-16.093	-11.607999999999999	-45.762	-15.258	-37.274	-13.895	-18.577	-20.267	-25.471	-26.734	-11.089	-23.939	-7.96	-15.782	-11.841	-37.366	-26.264	-12.887	-15.164000000000001	-19.242	-26.73	-26.744	-23.805999999999997	-35.588	-15.952	-32.244	-20.735	-15.640999999999998	-8.863	-20.035	-12.224	-15.792	-17.585	-41.308	-13.649000000000001	-18.229	-11.617	-9.638	-40.01	-14.395	-23.471999999999998	-14.187999999999999	-12.72	-17.178	-15.114	-35.316	-14.314	-16.765	-15.05	-9.38	-21.401999999999997	-10.834000000000001	-16.905	-36.799	-13.537	-42.019	-23.133000000000003	-13.895999999999999	-28.128	-14.841	-12.231	-22.729	-13.27	-12.395999999999999	-10.181000000000001	-14.789000000000001	-11.120999999999999	-18.195	-16.942999999999998	-5.362	-35.465	-12.755999999999998	-12.03	-21.611	-22.666999999999998	-22.761	-13.905999999999999	-20.385	-23.776	-8.078	-6.986000000000001	-38.082	-20.793000000000003	-21.345	-12.463	-9.831	3.903	-18.192	-11.425999999999998	-4.744	-6.899	-15.384	-18.505	-24.174	-11.139000000000001	-38.423	-18.910999999999998	-8.984	-23.129	-45.31399999999999	-10.225	-36.563	-22.37	-16.767	-18.502	-10.129	-14.279000000000002	-20.573	-5.343	-9.235	-24.699	-9.764	-5.447	-15.595	-18.403	-28.595	-15.437000000000001	-11.487	-7.181	-15.632	-10.868	-15.06	-18.945999999999998	-10.097000000000001	-11.634	-16.195999999999998	-17.03	-16.844	-20.939	-10.6	-9.974	-21.625	-11.607000000000001	-39.292	-14.751	-0.7759999999999999	-10.947000000000001	-10.355	-17.044	-13.734000000000002	-11.435	-6.777	0.62	-7.722	-8.796	-12.807	-8.505	-12.623	-2.305	-12.325	5.018	-21.372	-14.811	-4.7860000000000005	-9.168	-4.723	-13.912	-7.697	-12.53	-15.632	-4.1160000000000005	-11.427999999999999	-13.302999999999999	-24.424	-8.812999999999999	-14.779000000000002
REN	-34.759	-43.104	-30.846999999999998	-15.960999999999999	-11.175	-13.259	-20.279	-44.411	-22.031	-34.532	-36.994	-31.486	-8.164	-20.642	-23.123	-15.307	-21.115	-22.563000000000002	-24.535999999999998	-13.776	-35.178000000000004	-30.351999999999997	-13.149000000000001	-29.784000000000002	-15.568	-21.299	-29.147	-16.759	-37.580999999999996	-13.557	-22.329	-22.243000000000002	-30.261999999999997	-20.034000000000002	-24.206	-15.857999999999999	-32.349000000000004	-19.129	-10.485	-25.474	-20.044	-18.465999999999998	-23.823	-36.774	-42.089	-18.254	-16.083	-24.622	-27.101999999999997	-22.160999999999998	-42.373999999999995	-23.811	-12.072000000000001	-22.031999999999996	-17.291	-16.674	-28.27	-20.843000000000004	-22.791999999999998	-8.958	-17.637999999999998	-19.389	-14.23	-20.332	-15.423	-21.826999999999998	-22.04	-8.496	-36.486	-16.715	-12.904000000000002	-5.89	-15.897	-22.059	-12.782	-14.017000000000001	-14.517000000000001	-16.369	-16.365	-13.345	-20.241	-17.265	-17.430999999999997	-18.352999999999998	-15.880999999999998	-22.936	-24.857	-17.298	-16.863	-8.835	-20.035999999999998	-17.5	-13.694	-20.951999999999998	-20.746	-24.127	-21.425	-8.117	-15.572000000000001	-10.812999999999999	-12.267000000000001	-19.815	-18.61	-19.265	-10.95	-9.717	-24.331	-17.449	-19.243	-19.327	-11.700999999999999	-22.719	-7.127000000000001	-13.408	-10.211	-22.658	-27.9	-19.454	-18.335	-16.525	-18.660999999999998	-11.817	-15.744000000000002	-26.401	-20.814	-27.079	-14.225	-10.165	-18.432000000000002	-22.316	-18.81	-19.735	-10.13	-21.808000000000003	-24.659000000000002	-7.4879999999999995	-22.41	-12.940999999999999	-7.71	-19.792	-14.228	-22.252	-13.195	-18.507	-10.41	-9.495	-19.882	-17.012999999999998	-20.215	-22.951999999999998	-15.505999999999998	-12.43	-17.8	-12.607000000000001	-24.9	-6.67	-12.713	-18.845	-17.730999999999998	-10.815999999999999	-10.216000000000001	-15.216	-23.06	-14.8	-10.457	-21.104	-20.531	-20.491999999999997	-16.129	-16.55	-30.485	-19.024	-19.611	-48.25899999999999	-26.092	-15.173	-16.385	-25.594	-15.2	-12.65	-2.557	-16.277	-29.28	-17.795	-6.0360000000000005	-18.555999999999997	-32.074	-12.607999999999999	-16.563	-16.754	-15.850999999999999	-7.6339999999999995	-8.399	-32.219	-17.692	-14.969000000000001	-15.9	-9.537	-24.471999999999998	-16.189	-9.75	-5.7620000000000005	-14.706	-17.757	-22.298000000000002	-14.573	-14.466	-24.935	-24.336	-8.546	-19.474	-21.011999999999997	-6.05	-7.795	-18.857	-8.877	-9.025	-12.527000000000001	-19.486	-12.899000000000001	-12.814	-14.561	-34.628	-17.137	-10.196	-15.287	-11.503	-9.616	-11.449000000000002	-32.013000000000005	-13.689	-14.901	-5.686	-9.589	-16.604	-21.725	-13.765999999999998	-21.162	-9.196	-15.112	-17.467	-17.157	-11.29	-8.732999999999999	-14.84	-18.01	-17.187	-3.411	-12.876	-11.443	-9.542	-14.182	-8.237	-13.177999999999999	-9.737	-19.516	-13.12	-17.648	-25.761	-15.915999999999999	-13.029000000000002	-11.953	0.966	-20.305	-17.236	-22.365	-30.656	-14.485999999999999	-17.805999999999997	-19.19	7.751	-8.266	-18.775	-31.299	-16.399	-12.216	-42.986000000000004	-6.901	-28.837	-15.334000000000001	-14.385	-12.776	-2.043	-15.453	-9.237	-17.637999999999998	-9.609	-13.757	-23.166999999999998	-18.525	-13.63	-13.505999999999998	-15.569	-7.8629999999999995	-13.981	-15.017000000000001	-13.19	-10.3	-9.0	-12.179	-15.520999999999999	-16.855	-5.284	-7.797000000000001	-11.949000000000002	-7.231	-16.131	-19.881	6.275	-16.355	-15.173	-8.401	-6.215	-25.074	-8.371	-15.245	-12.77	-4.959	-12.935	-14.942	-16.352	-5.39	-9.508	-14.575999999999999	-12.946	-10.869000000000002	-13.841	-12.392999999999999	-9.078	-11.149000000000001	-8.741	-17.750999999999998	-13.495	-22.046	-11.613	-15.127	-16.422	-15.827	-20.965999999999998	-12.100999999999999	-15.302999999999999	-17.262999999999998	-7.712999999999999	-16.784000000000002	-9.307	-11.984000000000002	-14.761	-19.059	-11.543	-10.086	-6.91	-11.439	-20.363	-10.363	-18.021	-15.927999999999999	-9.436	-9.61	-4.49	-7.1770000000000005	-8.691	-13.469000000000001	-5.949	-15.513	0.309	-5.867000000000001	-12.925999999999998	-12.984000000000002	-11.378	-5.2860000000000005	-10.573	-10.769	-7.546	-10.66	-5.122999999999999	-13.206	-21.413	-10.357999999999999	-7.277	-16.691	-14.26	-13.333	-11.097999999999999	-4.42	-6.707999999999999	-8.272	-25.068	-16.019000000000002	-7.529	-2.943	-15.7	-5.936	-8.368	-5.851	-9.431000000000001	-10.78	-18.706	-2.725	-10.360999999999999	-10.99	-10.238999999999999	-13.168	-9.451	-8.698	-3.877	-3.795	-4.709	-0.955	-4.433	-6.303	-7.855	-2.56	-5.912000000000001	-28.108	-18.825	-2.9810000000000003	-13.285	-4.133	-6.601	-10.37	-3.2689999999999997	-6.322	-9.189	-7.57	-8.373	-6.691	-9.836	-6.415	-9.246	-3.174	-6.126	-6.481	-11.919	-8.256	-13.837	-5.169	-2.051	-12.800999999999998	-1.876	-2.28	-6.171	-2.9960000000000004	-6.528	-4.125	-4.468999999999999	-9.763
REP15	-36.729	-48.894	-34.111999999999995	-31.0	-32.361999999999995	-35.435	-24.158	-45.979	-31.22	-51.812	-32.554	-31.405	-31.906999999999996	-22.930999999999997	-32.2	-16.582	-50.775	-28.616999999999997	-28.294	-14.005	-33.884	-32.964	-30.58	-28.031999999999996	-24.982	-17.188	-18.555	-16.512999999999998	-45.74	-21.598000000000003	-38.946999999999996	-22.134	-33.978	-24.805	-30.881	-21.894000000000002	-40.324	-19.166	-7.281000000000001	-45.49	-25.493000000000002	-27.041	-18.617	-32.525999999999996	-46.11600000000001	-14.449000000000002	-19.980999999999998	-26.818	-38.025	-26.164	-45.646	-24.340999999999998	-19.617	-29.474	-12.312000000000001	-34.792	-50.788000000000004	-25.052	-14.915	-23.851999999999997	-13.212	-27.721999999999998	-23.05	-26.991999999999997	-22.965	-19.386	-11.217	-19.631	-33.624	-15.802999999999999	-30.554000000000002	-18.197	-26.87	-18.062	-17.069000000000003	-18.697	-20.482	-26.048000000000002	-10.911	-10.237	-22.451	-22.274	-20.222	-21.579	-11.036	-23.503	-18.242	-20.98	-21.053	-19.980999999999998	-26.969	-28.921	-8.334	-16.596	-26.622	-23.754	-22.703000000000003	-17.937	-15.001	-18.987000000000002	-19.614	-22.48	-23.503	-18.117	-12.162	-14.634	-24.225	-17.657	-19.011	-17.59	-12.807	-23.288	-12.074000000000002	-23.523000000000003	-18.366	-9.604	-22.430999999999997	-17.81	-11.534	-22.844	-17.367	-21.235	-17.953	-16.21	-17.851	-32.196999999999996	-28.046	-22.398000000000003	-47.63399999999999	-35.885	-21.941999999999997	-8.61	-15.24	-38.241	-18.227999999999998	-23.631999999999998	-51.998000000000005	-13.997	-12.965	-28.989	-16.988	-16.58	-22.235	-14.694	-17.761	-16.287	-19.016	-25.333000000000002	-17.379	-26.868000000000002	-13.806	-18.237000000000002	-21.642	-15.882	-23.535	-14.252	-17.201	-32.045	-31.781	-24.601999999999997	-15.707	-33.099000000000004	-37.453	-17.086	-17.134	-26.473000000000003	-23.484	-14.815999999999999	-13.933	-11.507	-24.375999999999998	-14.168	-25.721	-46.528999999999996	-23.438000000000002	-20.898000000000003	-14.788	-34.218	-17.175	-17.156	-27.42	-21.39	-24.898000000000003	-20.688000000000002	-15.237	-18.248	-27.197	-4.925	-23.85	-18.256	-16.316	-10.444	-24.776	-35.53	-12.200999999999999	-14.555	-27.128	-13.547	-23.096	-30.365	-12.241	-15.36	-33.692	-24.669	-22.534000000000002	-18.644000000000002	-13.172	-34.726	-34.248000000000005	-15.119000000000002	-20.465	-23.05	-7.035	-9.177999999999999	-18.567	-19.915	-14.37	-20.316	-22.986	-20.037	-25.616	-34.412	-44.736000000000004	-25.311	-12.293	-29.947	-17.234	-27.659000000000002	-17.004	-41.674	-9.68	-20.595	-8.471	-14.027000000000001	-34.324	-44.523	-6.551	-23.455	-18.643	-19.662	-29.127	-18.647000000000002	-12.165999999999999	-8.562000000000001	-17.046	-21.67	-16.212	-23.308000000000003	-9.38	-10.752	-25.561999999999998	-16.87	-10.397	-26.337	-10.422	-6.017	-15.545	-37.265	-31.467	-38.251999999999995	-18.07	-13.567	-15.123	-21.101	-12.825	-33.174	-34.863	-14.992	-17.242	-16.368	-20.694000000000003	-11.267999999999999	-26.627	-20.811	-24.362	-19.567999999999998	-30.86	-17.767	-33.786	-9.8	-17.319000000000003	-33.842	-34.301	-16.331	-29.967	-9.049	-8.574	-16.750999999999998	-21.616999999999997	-17.715	-12.802	-15.812999999999999	-10.133	-18.612000000000002	-7.6610000000000005	-25.340999999999998	-8.054	-13.343	-10.663	-22.634	-15.952	-18.548	-13.285	-20.008	-22.553	-17.583	-23.471999999999998	-12.155999999999999	-17.515	-19.217	-10.572000000000001	-7.027	-17.761	-28.676	-19.82	-16.090999999999998	-22.688000000000002	-17.999000000000002	-20.551	-13.173	-16.365	-9.123	-9.475	-16.673	-20.406	-15.444	-13.343	-11.639000000000001	-16.765	-15.583	-18.555999999999997	-15.985999999999999	-15.558	-10.425	-12.035	-27.089000000000002	-20.613000000000003	-8.631	-32.457	-7.252000000000001	-16.885	-11.235	-14.511	-1.099	-14.907	-11.703	-16.512999999999998	-17.014	-22.076	-12.614	-29.81	-10.224	-11.263	-17.957	-26.982	-23.441999999999997	-15.947000000000001	-17.504	-3.885	-12.097999999999999	3.977	-23.954	-10.557	-22.705	-12.763	-5.921	-8.714	-15.460999999999999	-14.013	-10.595999999999998	-5.516	-3.698	-15.615	-16.718	-8.234	-20.575	-29.441	-6.102	-12.539000000000001	-30.671999999999997	-13.815999999999999	-23.331	-25.324	-19.402	-15.01	-7.1370000000000005	-16.956	-13.606	-10.88	-7.316	-14.950999999999999	-5.142	-2.7510000000000003	-15.300999999999998	-16.502	-31.06	-11.93	-10.614	-12.599	-11.288	-4.297	-2.734	-10.477	-11.822000000000001	-13.645999999999999	-11.013	-13.169	-21.237	-8.206	-13.64	-9.017000000000001	-16.607	-9.675	-36.177	-13.411	-7.968	-9.425	-5.376	-11.592	-13.45	-9.807	-12.695	-6.532	-1.505	-6.769	-13.38	-17.343	-4.933	-8.799	-12.568	-10.0	-18.807000000000002	-16.597	-8.085	-12.741	-8.818	-12.833	-8.234	-5.882000000000001	-20.313	-5.0760000000000005	-8.885	-16.067	-6.218	-13.71	-1.2830000000000001
REPIN1	-40.028	-44.315	-32.014	-21.908	-25.096999999999998	-25.682	-23.685	-30.070999999999998	-27.025	-39.448	-20.237000000000002	-20.343	-25.537	-18.957	-19.759	-17.889	-32.133	-20.505	-16.49	-11.827	-31.698	-11.902999999999999	-25.406	-58.571999999999996	-21.361	-21.592	-32.145	-12.994000000000002	-31.628	-18.645	-13.796	-16.291	-25.569000000000003	-14.575	-28.107	-25.982	-28.276	-15.366	-9.84	-24.906	-12.844000000000001	-14.735	-22.213	-35.56	-55.236999999999995	-14.515	-6.305	-12.241	-24.44	-27.421999999999997	-19.116	-26.965	-11.429	-16.605999999999998	-17.554000000000002	-34.561	-20.234	-17.45	-21.418000000000003	-29.877	-15.991	-10.182	-17.387999999999998	-22.489	-5.6370000000000005	-24.86	-11.137	-10.687999999999999	-26.973000000000003	-20.579	-14.149000000000001	-26.893	-14.224	-30.816	0.205	-21.706	-18.255	-17.893	-9.544	-9.698	-26.717	-25.406999999999996	-20.728	-14.824000000000002	-9.37	-10.0	-20.993000000000002	-17.516	-13.102	-26.274	-21.778000000000002	-26.301	-10.975999999999999	-16.885	-22.090999999999998	-20.587	-15.888	-8.455	-22.534000000000002	-14.597000000000001	-16.785999999999998	-17.129	-16.84	-18.294	-9.205	-12.892000000000001	-29.215999999999998	-20.991999999999997	-21.599	-12.380999999999998	-14.963	-0.8240000000000001	-6.697	-15.083	-18.869	-22.092	-17.012	-16.323	-21.47	-26.304000000000002	-24.175	-14.432	-17.87	-22.267	-23.208000000000002	-19.235	-15.997	-17.576	-38.126	-13.265	-15.068	-12.543	-12.527000000000001	-23.055999999999997	-10.53	-17.024	-28.963	-20.086	-15.469000000000001	-16.621	-13.866	-19.979	-2.096	-17.504	-20.991	-13.515999999999998	-16.364	-13.184000000000001	-24.296999999999997	-29.851999999999997	-14.617	-17.078	-24.313000000000002	-9.16	-4.726	-12.030999999999999	-17.008	-20.761999999999997	-13.6	-10.637	-4.118	-22.719	-15.23	-9.722999999999999	-21.35	-24.896	-15.020999999999999	-17.276	-14.708	-12.078	-26.160999999999998	-7.004	-13.753	-39.228	-8.138	-23.122	-16.463	-24.592	-9.589	-20.611	-15.039000000000001	-18.355999999999998	-24.233	-26.06	-8.133	-8.208	-21.859	-18.329	-9.347000000000001	-6.69	-18.825	-5.9479999999999995	-3.7680000000000002	-13.627	-19.607	-8.32	-23.311999999999998	-12.255999999999998	-15.179	-18.66	-10.686	-11.304	-21.839000000000002	-21.44	-15.123	-17.899	-8.948	-38.632	-21.553	-11.824000000000002	-11.027999999999999	-10.565	-7.9670000000000005	-5.218999999999999	-8.558	-17.362000000000002	1.271	-14.761	-13.288	-13.367	-11.047	-27.22	-16.951	-17.262999999999998	-7.38	-21.546999999999997	-12.085999999999999	-20.462	-21.298000000000002	-44.59	-11.32	-13.407	-7.612	-9.587	-20.879	-17.002	-14.761	-3.457	-6.107	-13.552999999999999	-13.936	-15.845999999999998	-3.9619999999999997	-10.132	-14.36	-25.842	-12.257	-18.29	-15.931	-16.98	-10.407	-12.181	-8.334	-21.397	-12.411	-13.165999999999999	-15.100999999999999	-28.204	-37.894	-26.932	-9.379	-12.9	-9.847999999999999	-21.018	-17.075	-17.469	-43.173	-12.068	-12.127	-18.345	-9.857000000000001	-7.287999999999999	-15.856	-18.142	-11.368	-9.996	-39.741	-10.347000000000001	-34.736999999999995	-6.787999999999999	-13.025	-16.245	-15.424000000000001	5.9910000000000005	-12.735999999999999	-9.763	-21.99	-11.887	-23.578000000000003	-14.939	-4.876	-11.923	-10.198	-15.466	-8.056000000000001	-11.28	-15.507	-9.639	-8.467	-17.127	-17.879	-10.226	-1.483	-6.722	-10.787	-16.264	-13.001	-12.742	-3.96	-12.418	-13.636	-12.24	-9.211	-15.523	-12.923	-2.79	-14.625	-8.829	-19.677	-6.893	-17.287	-10.992	-10.077	-9.624	1.114	-21.476999999999997	-11.118	-3.8810000000000002	-4.928999999999999	-8.767999999999999	-15.148	-4.513999999999999	-15.686	-29.753	3.487	-20.671	-13.085999999999999	-12.963	-0.23600000000000002	-5.1160000000000005	-7.023	-1.5590000000000002	-2.4659999999999997	-17.043	-13.418	-6.867000000000001	-5.4270000000000005	-15.761	-17.894000000000002	-6.824	-8.202	-5.702000000000001	-1.002	-15.512	-16.646	-10.302	-5.0169999999999995	-13.934000000000001	-1.7009999999999998	-6.319	-2.062	-16.021	-11.944	-16.789	-10.807	-1.365	-16.282	-1.999	-8.302999999999999	-9.603	-12.030999999999999	-8.155	-5.697	-8.094	-4.481	-11.229000000000001	-13.525	-6.922999999999999	-13.937999999999999	-9.995	-2.333	-12.029000000000002	-13.905999999999999	-0.469	-6.977	-6.893	-15.064	-11.167	-10.082	-5.537999999999999	-16.742	-8.149	-12.342	-12.442	-12.155999999999999	-10.057	-17.279	-2.528	-5.295	-1.798	-3.823	-3.5260000000000002	-10.041	-1.261	-5.153	-0.932	-5.52	-6.401	-11.675	-5.348	-7.6370000000000005	-9.279	-9.945	-20.305	-7.2989999999999995	-3.867	-1.974	-11.107999999999999	-14.904000000000002	-1.9869999999999999	1.4709999999999999	-4.958	-9.764	-3.367	-6.932	-13.819	-1.815	-1.661	-4.023	-6.857	2.315	-3.6660000000000004	-6.872000000000001	-3.714	-3.218	0.667	-1.692	-1.119	-6.734	-5.985	3.255	4.563	-5.2170000000000005	-5.303999999999999	-3.056	-9.242
REPS1	-33.508	-51.589	-29.889	-13.843	-26.22	-36.725	-28.159000000000002	-46.795	-32.821999999999996	-46.258	-35.68	-41.808	-19.158	-12.402000000000001	-17.595	-29.523000000000003	-43.553000000000004	-18.56	-13.993	-14.392999999999999	-32.692	-27.474	-34.319	-54.818999999999996	-37.784	-28.941999999999997	-34.219	-14.818	-31.3	-20.67	-31.881	-22.471	-31.253	-26.23	-25.096999999999998	-27.52	-34.05	-18.096	-15.977	-39.713	-28.005	-24.854	-23.25	-47.945	-45.367	-17.297	-13.695	-27.704	-33.299	-27.815	-31.383000000000003	-32.631	-13.677999999999999	-23.811999999999998	-26.842	-42.532	-29.483	-28.142	-23.238000000000003	-35.885999999999996	-28.331	-8.154	-25.923000000000002	-25.834	-13.364	-23.906999999999996	-19.109	-18.192999999999998	-47.233999999999995	-18.815	-24.263	-21.163	-26.647	-20.576999999999998	-17.03	-17.941	-23.375	-23.605999999999998	-19.278	-11.290999999999999	-38.573	-25.151999999999997	-24.004	-17.93	-27.128	-16.477999999999998	-16.237000000000002	-11.307	-16.677	-25.993000000000002	-17.604	-20.171	-27.763	-11.03	-26.771	-19.688	-20.641	-18.413	-11.732000000000001	-19.243	-26.605999999999998	-21.845	-17.706	-16.187	-12.888	-14.776	-27.935	-17.123	-28.164	-17.303	-22.791	-11.134	-21.683000000000003	-26.645	-17.362000000000002	-20.753	-17.268	-16.439	-31.836	-14.945	-15.863	-12.915	-24.576999999999998	-9.091000000000001	-20.999000000000002	-23.194000000000003	-25.683000000000003	-22.502	-63.321999999999996	-33.0	-28.256999999999998	-15.919	-17.07	-31.844	-13.245	-11.132	-22.826999999999998	-20.182000000000002	-7.896	-24.04	-18.692	-19.480999999999998	-18.82	-27.081	-30.418000000000003	-23.011999999999997	-18.352	-14.08	-20.31	-19.083	-11.395	-15.777000000000001	-39.689	-13.349	-24.843000000000004	-10.888	-14.503	-33.61	-26.686999999999998	-19.593	-29.244	-23.615	-42.483000000000004	-15.674000000000001	-18.679000000000002	-21.771	-21.474	-22.511999999999997	-23.136	-22.244	-33.078	-24.986	-15.042	-43.934	-16.835	-11.072000000000001	-21.648000000000003	-32.976	-21.234	-8.385	-22.675	-11.519	-20.656999999999996	-18.959	-17.691	-17.672	-28.153000000000002	-22.643	-9.416	-19.613	-18.52	-21.651999999999997	-21.351	-31.543000000000003	-19.053	-16.937	-27.72	-12.81	-22.5	-21.941999999999997	-16.92	-21.543000000000003	-13.152000000000001	-27.912	-27.491	-28.055	-22.09	-31.063000000000002	-26.785999999999998	-16.167	-16.463	-18.563	-8.367	-10.099	-17.802	-24.541	-19.815	-13.864	-16.887999999999998	-18.682000000000002	-20.416	-15.59	-34.285	-15.341	-14.614	-11.583	-17.189	-19.583	-24.399	-28.353	-14.747	-13.662	-10.267999999999999	-18.363	-38.619	-22.831999999999997	-11.114	-17.422	-20.164	-15.682	-24.418000000000003	-22.61	-17.054000000000002	-10.671	-12.927	-20.305	-16.323	-23.778000000000002	-18.574	-27.645	-13.822000000000001	-14.662	-3.647	-29.221	-14.069	-19.871	-3.313	-24.764	-38.525	-37.129	-16.192999999999998	-8.595	-13.079	-20.566999999999997	-14.199000000000002	-23.396	-44.498000000000005	-11.600999999999999	-23.6	-17.487000000000002	-15.640999999999998	-21.028000000000002	-20.633000000000003	-33.306999999999995	-22.48	-13.491	-34.453	-13.212	-39.232	-7.234	-10.550999999999998	-25.272	-31.478	-20.285	-20.629	-26.62	-13.431	-11.909	-17.244	-22.136	-4.547	-6.452999999999999	-20.441	-20.202	-9.552999999999999	-26.315	-28.691999999999997	-8.288	-7.917999999999999	-15.652000000000001	-9.05	-22.805	-21.215999999999998	-24.491	-16.125	-23.521	-16.132	-21.581	-18.413	-15.177999999999999	-19.743	-11.052999999999999	-9.11	-20.938000000000002	-10.408	-9.171	-23.143	-17.476	-19.726	-16.919	-17.054000000000002	-16.79	-7.386	-10.550999999999998	-20.831999999999997	-24.115	-15.446	-8.654	-8.372	-8.687999999999999	-11.305	-11.860999999999999	-13.706	-27.578000000000003	-16.903	-28.607	-20.97	-15.525	-16.995	-19.22	-21.158	-17.582	-12.842	-8.492	-10.603	-12.74	-10.727	-14.110999999999999	-20.384	-11.728	-16.76	-16.332	-14.058	-19.139	-21.601	-15.485	-9.818999999999999	-14.42	-14.728	-8.329	-10.283	-22.883000000000003	-0.657	-20.461	-9.227	-16.684	-15.967	-6.515	-12.184000000000001	-13.811	-12.277000000000001	-13.44	-13.582	-14.411	-8.155	-11.839	-22.622	-9.405	-11.707	-22.948	-14.06	-13.83	-15.247	-24.73	-8.369	-7.558	-21.015	-14.663	-2.701	-10.378	-23.072	-8.937999999999999	-4.704	-17.131	-25.395	-22.474	-26.671999999999997	-8.735	-9.51	-15.87	-18.58	-13.287	-16.761	-8.901	-12.269	-4.737	-16.965	-11.432	-6.877000000000001	-18.052	-8.379	-10.156	-10.630999999999998	-20.622	-11.144	-12.057	-8.46	-13.421	-18.358	-9.168	-13.049000000000001	-12.452	-10.722000000000001	-1.599	-3.013	-12.804	-24.138	-7.438	-13.939	-10.148	-12.474	-6.63	-14.405	-9.172	-1.6840000000000002	-9.519	-8.171	-9.08	-8.0	-12.175999999999998	-8.269	-14.985999999999999	-4.965	-12.988	-9.027999999999999	-5.003
RER1	-45.736000000000004	-35.931	-29.613000000000003	20.975	-7.285	-22.2	-27.813000000000002	-46.383	-1.6059999999999999	-20.088	1.5230000000000001	-19.918	-16.527	-18.492	0.7559999999999999	-16.949	-38.941	-23.675	-4.535	-29.894000000000002	-22.698	-3.7039999999999997	-29.893	-20.823	-20.387999999999998	-32.671	-16.284000000000002	8.526	10.422	-6.896	16.933	-7.369	-18.239	-15.01	-16.735	-32.007	-32.3	-33.128	-5.1979999999999995	-11.720999999999998	7.306	-18.349	-12.502	-41.153999999999996	-22.198	-12.609000000000002	-15.81	10.868	-11.927	-30.480999999999998	-35.699	-17.757	17.590999999999998	-11.892000000000001	-17.105999999999998	-46.50899999999999	-0.745	-29.592	-1.135	-33.91	-9.88	-19.712	-4.408	-8.537	-9.943	-19.683	-13.093	-7.67	-19.834	-8.894	-21.673000000000002	17.523	-16.051	-19.969	-19.172	-24.205	-1.391	-10.950999999999999	-14.280999999999999	-10.787	-4.5569999999999995	1.1159999999999999	-26.318	-19.717	-17.255	-10.665999999999999	-1.929	-8.001	-15.488	3.307	23.609	-4.703	-20.449	-18.234	-16.534000000000002	-20.673000000000002	-25.259	-11.335999999999999	-15.622	-10.982999999999999	6.547000000000001	-5.197	-5.766	-9.228	-10.782	-9.103	-30.03	-20.649	-20.543000000000003	-0.21	-4.596	15.008	-15.777999999999999	-24.143	1.36	-24.551	-24.294	-4.053999999999999	-20.352999999999998	-5.895	-17.276	12.243	-8.295	-11.829	-12.716	-30.465	-30.359	-25.939	-34.921	-41.086000000000006	-12.767000000000001	-13.467	15.18	-22.415	7.327999999999999	-21.274	-35.264	-15.434000000000001	-19.762	-7.872000000000001	-12.468	-5.695	-21.314	9.453	-8.524	-19.723	-20.457	-2.721	-11.609000000000002	-11.597999999999999	-2.622	-11.661	-39.742	9.325	-8.217	7.949	-11.259	-11.852	-10.252	-18.448	-4.698	-13.802	-20.923000000000002	4.916	-15.907	-23.133000000000003	-6.4079999999999995	-13.262	-7.938	-22.408	5.443	-6.125	-4.013999999999999	-75.946	5.4	-19.313	-2.895	-2.227	-9.985	18.373	-13.0	-2.125	-11.568	-9.122	-5.78	25.664	-26.614	-9.972999999999999	-14.52	-14.918	-21.159000000000002	-0.18899999999999997	-3.9160000000000004	-10.707	-12.456	-16.348	-1.751	3.67	-14.847999999999999	-7.557	6.015	-17.201	-10.123	-7.978	-3.302	-5.126	-1.074	-15.68	-12.457	5.2379999999999995	-4.164	-14.956	-5.336	-2.838	-7.666	11.883	-15.575999999999999	-34.321999999999996	-19.033	-13.959000000000001	-20.043	-25.561	-31.943	-11.36	-4.8839999999999995	-18.572	-20.813000000000002	1.646	-15.614	-35.205	-2.12	-17.644000000000002	12.884	-2.551	-21.747	-9.592	-13.184000000000001	2.641	-4.356	-17.128	-16.757	-26.112	-7.785	-16.202	-9.529	-18.43	6.33	1.489	-14.114	-14.06	-19.015	14.728	-4.062	-7.322	-11.334000000000001	-0.7190000000000001	-15.849	4.479	-35.042	-22.533	-2.363	-7.348	-10.129	4.981	-6.221	-10.353	-34.664	-13.657	-15.987	-18.255	3.489	-5.428999999999999	-6.1770000000000005	-9.052999999999999	0.337	5.635	-26.049	-0.27	-39.656	-7.529	-6.834	-15.195	-9.856	-15.605	-20.948	-8.622	11.904000000000002	-14.804	-7.02	-14.033	-12.453	-8.78	-11.880999999999998	-4.956	-9.285	-1.999	-8.863	-2.2159999999999997	-5.518	-5.433	-2.779	-14.765999999999998	-6.742999999999999	-14.444	7.291	-10.65	-7.097	-9.103	-7.789	-13.116	-17.372	-9.637	0.499	-19.422	14.624	-8.648	-18.89	7.944	-30.358	-5.031000000000001	5.707000000000001	-9.571	-7.651	-6.734	-14.964	-6.149	-9.618	-8.652999999999999	-6.8389999999999995	-4.9510000000000005	-17.701	-15.944	-14.087	-11.302999999999999	-9.572000000000001	-10.597999999999999	-9.927999999999999	-9.76	-7.343	-7.909	-3.5839999999999996	-4.218	-1.768	-9.753	-7.666	-7.942	-8.154	-11.782	-22.296	-6.086	-13.604000000000001	-6.76	-7.975	-20.028	-15.407	-19.55	-10.139	-5.905	-14.135	-2.971	-7.845	-14.53	6.569	-2.687	-0.24100000000000002	-7.6370000000000005	-19.005	-4.953	1.347	-2.728	-2.535	0.623	-10.672	-0.655	-5.14	-14.065999999999999	-4.145	-3.905	-4.373	-23.160999999999998	-10.894	-10.212	-18.996	-11.355	-5.227	-3.4360000000000004	7.792000000000001	1.27	-10.155	4.199	-8.318	-10.683	-10.970999999999998	-12.53	-11.513	-12.805	-16.535	-7.438	1.74	-9.225	-2.263	-4.783	-11.642000000000001	-2.9419999999999997	10.437999999999999	1.8559999999999999	-3.88	-10.568	-9.82	-5.858	-4.7589999999999995	-6.966	2.001	-24.936	-5.433	-3.708	3.721	-11.401	-8.577	-1.183	2.698	-3.784	0.8109999999999999	8.163	-15.204	0.09300000000000001	-10.607000000000001	-8.035	-3.6210000000000004	-1.642	-10.116	-7.809	-8.915	-5.92	-1.46	-8.226	-8.222000000000001	3.7430000000000003	-7.4910000000000005	-2.452	-5.627999999999999	-10.829	-7.039	-4.934	-11.955	-4.9030000000000005
RERE	-31.11	-35.985	-49.02	-30.678	-24.654	-36.109	-33.409	-32.273	-30.9	-30.949	-33.015	-27.357	-16.655	-17.302	-25.233	-18.752	-35.476	-16.391	-23.468000000000004	-20.311	-28.5	-43.526	-36.385	-55.068000000000005	-18.622	-20.067	-33.255	-24.378	-41.506	-30.747	-31.038	-17.282	-40.705999999999996	-17.785	-27.284000000000002	-22.432	-25.739	-17.65	-10.772	-27.855999999999998	-25.226999999999997	-26.476	-22.87	-19.588	-37.666	-15.892999999999999	-12.453	-23.991999999999997	-24.363000000000003	-25.639	-41.928999999999995	-42.483000000000004	-12.720999999999998	-29.035	-25.980999999999998	-21.529	-41.768	-28.471	-20.382	-17.479	-17.393	-18.409000000000002	-20.66	-18.956	-20.222	-20.421	-22.051	-25.44	-42.663000000000004	-13.835999999999999	-31.480999999999998	-16.012	-21.281999999999996	-17.042	-17.675	-13.13	-27.909000000000002	-14.315	-18.562	-5.236000000000001	-17.523	-23.97	-18.232	-25.545	-22.868000000000002	-29.483	-32.096	-27.451999999999998	-17.764	-13.892999999999999	-29.445	-20.625	-17.896	-22.842	-19.36	-47.482	-31.307	-24.688000000000002	-26.226	-8.071	-12.758	-24.875999999999998	-23.029	-27.609	-12.179	-16.208	-25.747	-25.238000000000003	-36.067	-13.139000000000001	-16.427	-16.562	-14.853	-17.791	-12.110999999999999	-30.331999999999997	-28.458000000000002	-18.23	-17.575	-12.023	-29.281	-24.654	-15.036	-18.252	-28.628	-33.18	-24.005	-20.783	-37.153	-24.258000000000003	-21.343000000000004	-7.728	-15.732999999999999	-17.524	-15.03	-6.934	-34.126999999999995	-20.403	-11.288	-22.605	-13.633	-26.884	-17.21	-16.162	-21.408	-14.975999999999999	-20.442999999999998	-22.273000000000003	-16.42	-21.143	-11.195	-17.13	-27.590999999999998	-18.114	-14.85	-9.702	-19.747	-21.885	-34.411	-19.923	-22.334	-22.111	-31.633000000000003	-12.482000000000001	-18.230999999999998	-24.247	-13.491	-17.713	-26.441999999999997	-15.53	-23.162	-24.621	-3.403	-30.76	-13.712	-25.79	-23.226999999999997	-16.858	-15.013	-14.655	-18.572	-6.568	-24.748	-14.964	-16.771	-13.091	-28.522	-27.629	-15.604000000000001	-21.636999999999997	-19.62	-11.245999999999999	-18.861	-41.163999999999994	-20.412	-20.92	-20.836	-16.105999999999998	-17.98	-19.021	-16.347	-18.325	-19.021	-24.843000000000004	-39.426	-23.498	-7.994	-26.224	-29.339000000000002	-16.301	-19.588	-17.807000000000002	-16.238	-15.372	-27.04	-15.65	-15.035	-24.984	-13.179	-17.278	-16.523	-17.546	-31.94	-17.796	-11.504000000000001	-23.682	-9.533	-9.63	-13.352	-29.035999999999998	-19.324	-19.625	-10.347000000000001	-14.559000000000001	-25.219	-20.42	-15.502	-15.104000000000001	-17.49	-19.583	-19.808	-18.487000000000002	-21.109	-11.787	-16.137	-21.015	-22.256	-16.517	-19.435	-7.792999999999999	-18.705	-7.916	-18.369	-15.008	-8.413	-11.833	-6.8229999999999995	-17.822	-25.424	-30.574	-15.172	-13.543	-14.511	0.725	-38.501999999999995	-30.186	-20.653000000000002	-18.261	-20.31	-18.445999999999998	-27.246	-24.008000000000003	-27.243000000000002	-24.995	-24.268	-12.658	-25.416	-9.997	-4.053	-10.132	-17.713	-20.829	-25.838	-7.0	-30.141	-16.094	-11.665999999999999	-18.474	-6.699	-24.261	-19.694000000000003	-16.017	-23.213	-9.857000000000001	-9.324	-12.796	-23.691	-1.178	-13.231	-25.895	-12.604000000000001	-16.793	-14.08	-16.222	-12.886	-24.741	-18.21	-18.783	-15.964	-20.643	-13.622	-5.882000000000001	-14.149000000000001	-15.614	-10.399000000000001	-16.320999999999998	-21.945999999999998	-8.902999999999999	-26.905	-11.899000000000001	-18.299	-10.783	-14.084000000000001	-12.603	-21.239	-15.779000000000002	-9.251	-20.148	-13.988	-15.056	-12.75	-17.887	-13.526	-18.169	-13.74	-25.011	-15.939	-8.773	-25.215999999999998	-14.423	-17.903	-7.813	-13.187000000000001	-13.209000000000001	-16.282	-11.020999999999999	-0.349	-20.991999999999997	-21.717	-11.644	-25.346999999999998	-8.908999999999999	-17.149	-11.786	-12.229000000000001	-23.861	-7.08	-20.261	-10.179	-8.511000000000001	-8.011000000000001	-31.002	-13.385	-13.880999999999998	-25.523000000000003	-7.152	-9.795	-16.545	-12.905	-13.202	-13.985	-12.914000000000001	-25.893	-19.304000000000002	-7.565	-10.665	-21.086	-12.69	-27.05	-28.834	-13.092	-24.776	-12.425999999999998	-17.456	-12.005	-18.465999999999998	-28.354	-19.295	-11.475999999999999	-10.629000000000001	-15.375	-11.61	-16.793	-17.426	-10.854000000000001	-13.677	-0.7120000000000001	-6.027	-7.856	-13.339	-8.33	-6.9110000000000005	-9.631	-12.886	-7.111000000000001	-14.12	-9.383	-11.347999999999999	-10.287	-9.955	-4.413	-9.335	-13.464	-19.128	-11.395	-14.655	-12.889000000000001	-11.731	-13.68	-12.184000000000001	-18.25	-16.021	-7.41	-11.757	-16.582	-13.385	-19.3	-9.975	-24.226999999999997	-8.936	-12.575	-8.865	-19.667	-12.559000000000001	-11.583	-0.5720000000000001	-13.413	-14.355	-9.757	-14.503	-1.214	-12.184000000000001	-11.339	-9.84	-7.88	-19.619
RERG	-25.835	-27.805	-33.659	-18.648	-15.124	-13.834000000000001	-29.658	-35.152	-15.120999999999999	-37.701	-22.401	-23.239	-3.9730000000000003	-12.753	-24.555	-6.274	-7.93	-4.4030000000000005	-16.038	-3.0239999999999996	-8.579	-25.4	-10.311	-37.633	-21.607	-24.244	-7.814	-20.955	-34.819	-10.397	-31.318	-6.994	-20.691999999999997	-9.491	-16.827	-21.166	-25.513	-13.669	-8.675	-27.304000000000002	-24.18	-5.69	-13.757	-24.978	-38.422	-16.462	-12.485999999999999	-11.515999999999998	-7.17	-13.582	-12.138	-5.78	-14.193	-18.208	-14.844000000000001	-8.101	-37.013000000000005	-5.473	-21.309	-29.13	-25.436999999999998	-8.657	-1.236	-13.277000000000001	3.318	-18.175	-9.958	-13.82	-23.919	-8.832	-8.554	-13.979000000000001	-18.305	-22.908	-14.905	-13.847999999999999	-13.71	-20.332	-3.602	-11.931	-24.432	-16.932000000000002	-8.695	-23.203000000000003	-15.011	-16.69	-15.985	-4.56	-20.974	3.069	-14.948	-3.236	-12.011	4.145	-20.578000000000003	-16.852	-12.465	-11.21	-8.92	-1.03	-14.613	-11.55	-11.522	-8.099	-1.6480000000000001	-2.6060000000000003	0.426	-5.4639999999999995	-21.443	-8.773	-14.477	-12.463	-3.265	-4.293	-12.845	-5.183	-2.293	-14.725999999999999	-12.067	6.112	-15.31	-6.228	-17.671	-10.918	-15.012	-17.912	-9.76	-8.461	-25.480999999999998	-5.885	-22.636999999999997	-11.158	-7.251	-9.831	-0.635	2.241	-30.237	-11.447000000000001	5.9639999999999995	-18.055999999999997	-0.36200000000000004	-3.097	-3.0060000000000002	-17.762	-2.5989999999999998	-1.389	-13.97	-18.090999999999998	-5.86	-15.636	-22.165	-8.21	-19.230999999999998	-9.995	-28.805	-7.62	-15.625	-3.2039999999999997	-12.57	-1.891	-23.508000000000003	-18.680999999999997	-26.47	-7.141	-9.908999999999999	-20.410999999999998	-23.611	1.025	-16.658	-6.984	-12.244000000000002	-4.122	-17.202	-21.84	-10.968	-10.478	-14.074000000000002	-7.785	-7.575	-9.273	-8.311	-9.056000000000001	-12.955	-22.154	-8.354	-10.784	-5.872000000000001	11.998	-7.431	-4.967	-4.1160000000000005	-5.535	-13.42	-16.683	2.8080000000000003	-5.822	-25.91	-4.185	-19.915	-5.822	-3.656	-0.073	-9.133	-17.064	-13.465	-3.216	-11.839	-26.568	-20.088	-15.815	-8.216000000000001	-26.369	0.332	-0.728	-2.234	-15.352	5.952000000000001	-10.211	-12.642000000000001	-1.5919999999999999	-10.411	-7.651	-28.651	-14.978	-1.006	-14.718	-8.327	-0.889	-4.053	-13.600999999999999	-3.995	-7.4110000000000005	-4.5280000000000005	-8.467	-6.5729999999999995	-22.649	-1.125	-20.445999999999998	-7.692	-12.322000000000001	-8.877	-9.392000000000001	-14.988	-15.807	3.761	-6.676	-1.557	-9.238999999999999	-10.285	-18.753	-1.079	-8.704	-2.7030000000000003	-26.414	-8.824	-11.665	-9.704	-4.331	-13.939	1.054	-3.17	-8.75	2.106	0.139	-9.274	-18.453	-33.929	-2.285	-11.915	-12.99	-17.627	-10.215	-7.976	-11.384	-11.174000000000001	-15.315	-21.787	-4.659	-24.894000000000002	0.35700000000000004	-14.218	-18.843	-7.25	-7.624	-10.543	-17.387999999999998	-8.191	-6.82	-19.469	-9.626	-7.269	-5.428	-16.372	-7.117000000000001	-10.222999999999999	-13.148	-19.886	-6.949	-5.042	-22.930999999999997	-12.984000000000002	-10.994000000000002	6.642	-4.601	-1.6130000000000002	-13.618	-6.212999999999999	-8.581	-13.229000000000001	-12.205	-21.758000000000003	-7.21	-3.94	-13.45	-2.853	-7.341	-15.633	-13.994000000000002	-6.105	-0.862	-14.484000000000002	-6.8420000000000005	-2.997	-12.390999999999998	-2.605	-7.687	-3.032	-14.981	0.6579999999999999	-4.971	-17.581	-10.873	-18.29	-16.386	-7.05	-3.1189999999999998	-17.52	-11.435	-17.026	2.437	-8.227	-3.552	-1.469	-9.796	-4.045	7.638999999999999	-5.521	-8.27	-0.3	-2.875	-0.7929999999999999	0.287	-10.581	-3.361	-19.451	-9.751	-6.117000000000001	-7.617000000000001	-3.235	-8.761000000000001	-9.736	-6.734	-0.828	-16.910999999999998	-7.41	-9.639	4.854	4.539	-2.988	10.162	-11.334000000000001	-9.89	-9.654	-2.949	-9.897	-4.809	-16.936	-2.517	-6.071000000000001	-5.434	-5.308	6.192	-2.075	-9.853	-1.88	-10.024	-13.460999999999999	-13.847999999999999	-11.819	-3.495	-5.252999999999999	-0.376	10.45	6.155	2.6489999999999996	0.892	-12.124	-7.733	-9.818999999999999	-10.453	-8.04	1.082	-3.675	-6.255	-8.861	11.857999999999999	2.7969999999999997	2.815	-3.8789999999999996	2.166	-3.406	-1.04	3.2769999999999997	-3.633	-2.128	-10.562000000000001	1.475	-3.543	-3.16	-3.344	4.5680000000000005	-7.449	-9.968	-2.885	-9.695	-5.021	-3.6630000000000003	0.053	-10.079	-6.4510000000000005	-7.369	2.303	-8.272	-3.074	-4.191	1.29	-10.744000000000002	-8.747	-3.346	-5.6579999999999995	-9.96	-4.882	-0.264	-3.4330000000000003	2.5069999999999997	1.147
RERGL	-47.873000000000005	-49.512	-31.384	-20.496	-26.509	-39.626	-25.448	-33.098	-23.704	-37.259	-35.985	-25.358	-19.35	-19.066	-24.796	-22.558000000000003	-42.91	-21.456	-18.067	-11.927	-45.246	-26.991999999999997	-46.604	-56.888000000000005	-21.113000000000003	-26.421	-41.111000000000004	-20.35	-35.551	-15.802	-21.613000000000003	-18.875999999999998	-30.538	-27.340999999999998	-15.099	-37.863	-34.638000000000005	-27.953000000000003	-17.282	-34.195	-26.708000000000002	-15.936	-20.853	-47.218	-59.48	-27.868000000000002	-13.645999999999999	-17.944000000000003	-24.701	-30.103	-32.731	-30.795	-17.705	-30.471	-27.659000000000002	-34.566	-34.246	-25.224	-18.29	-36.11	-15.333	-33.427	-26.003	-23.828000000000003	-22.223000000000003	-33.968	-16.554000000000002	-16.211	-30.278000000000002	-16.79	-38.173	-10.177	-14.184000000000001	-22.694000000000003	-18.433	-19.619	-37.457	-30.595	-23.124000000000002	-14.770999999999999	-43.306000000000004	-25.680999999999997	-16.021	-27.435	-21.733	-18.292	-23.374000000000002	-35.286	-20.347	-32.024	-25.449	-24.159000000000002	-23.114	-21.4	-22.774	-32.429	-22.401	-27.576	-22.614	-17.804000000000002	-29.147	-17.226	-28.52	-18.345	-13.485999999999999	-12.571	-23.041999999999998	-8.363999999999999	-25.215999999999998	-21.186999999999998	-26.444000000000003	-22.996	-14.827	-20.761999999999997	-31.565	-21.094	-21.059	-20.916999999999998	-30.514	-22.590999999999998	-19.919	-31.195999999999998	-25.405	-23.381	-22.836	-28.499000000000002	-40.088	-29.426	-19.009	-52.217	-23.454	-14.345	-22.915	-43.92100000000001	-22.374000000000002	-17.572	-31.991	-21.141	-13.343	-17.808	-33.103	-18.276	-22.294	-28.188000000000002	-33.501999999999995	-16.565	-22.497	-23.285	-20.904	-16.86	-16.506	-14.296	-35.394	-11.818	-18.772000000000002	-15.689	-15.354000000000001	-35.89	-35.288000000000004	-23.651999999999997	-11.342	-23.194000000000003	-42.218999999999994	-19.562	-30.441999999999997	-29.393	-15.32	-20.113	-18.86	-17.945999999999998	-49.405	-21.723000000000003	-21.964000000000002	-51.43899999999999	-24.281	-16.061	-16.848	-40.561	-31.375999999999998	-14.312999999999999	-29.475	-14.75	-38.244	-28.991	-5.4270000000000005	-28.261	-40.659	-16.551	-27.096999999999998	-21.464000000000002	-17.788	-11.527999999999999	-10.162	-17.337	-17.017	-18.069000000000003	-37.675	-19.730999999999998	-27.543000000000003	-21.325	-12.824000000000002	-15.862	-15.257	-28.271	-35.848	-20.783	-14.623	-36.482	-26.73	-16.405	-23.118000000000002	-22.276999999999997	-14.193	-11.814	-19.35	-13.942	-12.995	-24.194000000000003	-21.854	-18.19	-19.739	-40.365	-18.596	-21.112	-15.341	-13.987	-14.595999999999998	-22.237	-29.288	-57.817	-15.515999999999998	-15.713	-5.252999999999999	-18.83	-42.82	-26.046999999999997	-17.241	-24.447	-10.508	-23.467	-23.967	-22.973000000000003	-29.611	-12.729000000000001	-23.171	-20.698	-21.224	-6.319	-20.711	-20.035	-20.505	-19.000999999999998	-14.341	-28.052	-9.859	-16.563	-17.399	-29.351999999999997	-58.346000000000004	-35.875	-20.846999999999998	-14.56	-25.564	-11.558	-18.977999999999998	-20.843000000000004	-43.888000000000005	-19.563	-19.061	-11.501	-27.905	-22.114	-19.956	-33.857	-44.235	-17.232	-38.644	-10.975	-47.308	-11.264000000000001	-16.305	-11.850999999999999	-34.916	-7.544	-33.645	-17.442999999999998	-16.865	-16.365	-30.934	-20.883000000000003	-14.482000000000001	-14.163	-17.752	-14.712	-14.981	-25.340999999999998	-13.857000000000001	-9.752	-14.008	-16.007	-26.055	-24.489	-17.539	-32.162	-21.713	-41.373999999999995	-23.615	-12.992	-5.603	-20.871	-19.789	-14.189	-16.865	-47.048	-14.219000000000001	-10.602	-18.737000000000002	-16.46	-40.958	-18.27	-13.642000000000001	-18.642	-10.255	-19.698	-15.55	-25.814	-13.429	-14.247	-14.296	-5.2410000000000005	-25.974	-15.532	-24.788	-22.245	-14.043	-25.395	-23.499000000000002	-22.307	-18.590999999999998	-22.205	-15.32	-31.073	-10.449000000000002	-10.196	-7.73	-16.003	-19.684	-17.861	-34.53	-6.3839999999999995	-35.751999999999995	-10.837	-10.292	-19.368	-30.029	-13.074000000000002	-13.607999999999999	-15.981	-24.874000000000002	-6.888999999999999	-10.425	-31.289	-12.469000000000001	-24.964000000000002	-15.372	-10.452	-17.797	-19.793	-15.275	-8.82	-12.619000000000002	-7.957000000000001	-17.017	-27.736	-2.946	-34.658	-22.373	-2.6180000000000003	-18.105	-35.129	-11.681	-33.928000000000004	-24.636999999999997	-19.660999999999998	-21.771	-14.401	-17.085	-22.989	-6.825	-6.621	-22.643	-11.982000000000001	-14.944	-20.553	-23.701999999999998	-21.956999999999997	-26.054000000000002	-9.882	-11.75	-15.232000000000001	-14.056	-15.651	-6.825	0.835	-13.074000000000002	-8.948	-8.453	-21.416999999999998	-21.787	-9.106	-6.242000000000001	-13.699000000000002	-7.13	-31.26	-10.236	-7.292999999999999	-4.4319999999999995	-15.939	-18.192999999999998	-16.804000000000002	-8.171	-12.412	-9.985	-7.629	-12.92	-4.836	-10.539000000000001	-8.746	-12.433	-10.019	-10.573	-13.868	-16.736	-8.035	-9.65	-3.427	-14.324000000000002	-13.453	-12.556	-7.6	-7.226	-9.883	-11.765999999999998	-17.823	-7.662999999999999	-13.222000000000001
RESP18	-41.706	-77.123	-45.352	-25.843000000000004	-28.198	-34.844	-31.693	-52.571000000000005	-31.09	-34.995	-39.404	-26.205	-23.293000000000003	-20.344	-21.296	-25.055999999999997	-34.146	-32.696999999999996	-11.29	-12.16	-34.584	-20.105999999999998	-46.048	-64.154	-24.925	-27.924	-36.796	-23.054000000000002	-33.289	-21.464000000000002	-30.424	-15.379000000000001	-44.748000000000005	-21.483	-27.223000000000003	-35.06	-35.522	-10.142000000000001	-15.627	-43.342	-30.445999999999998	-22.734	-26.910999999999998	-29.959	-55.215	-22.381	-11.407	-26.648000000000003	-29.378	-17.807000000000002	-30.068	-25.539	-22.041999999999998	-34.305	-19.927	-35.653	-28.643	-21.905	-15.815	-41.486000000000004	-28.915	-30.336	-20.055999999999997	-24.654	-14.173	-39.285	-24.864	-17.244	-32.475	-19.461	-26.394000000000002	-32.626	-25.936999999999998	-10.315999999999999	-20.951	-10.824000000000002	-34.899	-28.079	-17.048	-19.101	-47.858999999999995	-28.39	-24.109	-30.229	-33.721	-27.298000000000002	-31.01	-29.271	-20.677	-29.053	-30.346	-21.3	-22.705	-15.132	-29.943	-32.68	-31.232	-20.287	-19.215	-13.622	-21.264	-16.823	-30.756	-19.762999999999998	-17.797	-12.535	-14.341	-25.193	-34.723	-23.822	-11.790999999999999	-28.241	-21.055999999999997	-21.212	-24.275	-21.171	-17.57	-20.715999999999998	-28.68	-25.338	-28.581999999999997	-22.951	-18.855	-22.214000000000002	-17.984	-28.144000000000002	-32.102	-29.218000000000004	-63.068000000000005	-24.55	-18.955	-14.373	-16.271	-30.197	-23.08	-20.962	-31.308000000000003	-21.397	-11.853	-29.209	-21.919	-20.93	-24.31	-21.29	-34.839	-8.137	-11.9	-30.793000000000003	-16.572	-23.183000000000003	-15.835	-21.566	-26.04	-13.324000000000002	-11.761	-10.613	-13.073	-36.6	-27.701	-20.564	-22.226	-25.305	-40.893	-31.168000000000003	-23.419	-27.045	-20.347	-25.668000000000003	-23.706999999999997	-21.158	-22.691	-15.884	-17.704	-47.729	-9.187999999999999	-24.162	-26.263	-23.909000000000002	-34.153	-11.687000000000001	-46.254	-20.448	-36.09	-27.186	-15.286	-18.367	-45.11600000000001	-14.100999999999999	-30.375	-15.409	-19.678	-8.547	-17.208	-30.093000000000004	-22.264	-13.185	-30.695999999999998	-14.130999999999998	-23.263	-19.2	-15.886	-31.625999999999998	-25.241	-23.05	-25.185	-25.103	-4.426	-45.867	-33.277	-11.695	-22.814	-18.93	-17.289	-6.445	-20.195	-23.149	-9.38	-33.604	-17.15	-16.14	-23.73	-31.892	-54.632	-22.945999999999998	-18.727999999999998	-23.754	-17.166	-27.388	-21.653000000000002	-52.464	-15.982999999999999	-20.678	-7.007000000000001	-16.723	-47.967	-20.576	-11.562000000000001	-21.124000000000002	-14.225	-18.750999999999998	-23.15	-19.160999999999998	-12.672	-15.507	-30.033	-25.866999999999997	-16.05	-10.795	-25.175	-19.155	-20.075	-10.562999999999999	-14.64	-27.519000000000002	-11.253	-18.122	-19.093	-30.64	-39.961	-46.648	-18.088	-22.675	-15.040999999999999	-16.262999999999998	-19.938	-15.647	-33.414	-28.693	-25.943	-19.572	-15.202	-20.625999999999998	-25.695	-28.906	-7.5120000000000005	-15.964	-43.951	-16.645	-46.468	-20.575	-24.648000000000003	-29.31	-44.92100000000001	-14.535	-30.394000000000002	-20.936	-10.667	-11.875	-38.251	-18.248	-12.472000000000001	-16.488	-14.537	-8.708	-8.05	-37.184	-31.732	-12.982999999999999	-5.032	-19.169	-28.945	-26.901999999999997	-11.654000000000002	-22.928	-11.999	-25.807	-20.090999999999998	-18.043	-22.545	-22.173000000000002	-21.541999999999998	-11.18	-17.69	-43.33	-18.863	-13.790999999999999	-13.514000000000001	-16.857	-33.694	-11.235	-16.592	-20.055999999999997	-12.288	-17.352999999999998	-14.225	-17.309	-14.149000000000001	-11.182	-15.214	-12.853	-8.604	-16.584	-15.020999999999999	-47.937	-11.148	-29.33	-16.945999999999998	-25.377	-17.320999999999998	-8.341000000000001	-20.926	-13.092	-12.784	-13.13	-16.609	-13.597000000000001	-17.572	-10.645999999999999	-28.820999999999998	-10.382	-20.699	-7.577000000000001	-9.424	-16.492	-33.924	-21.087	-9.152999999999999	-11.91	-19.437	-10.12	-16.063	-39.875	-22.158	-27.005	-17.605999999999998	-12.360999999999999	-15.399000000000001	-12.654000000000002	-13.344000000000001	-13.607000000000001	-13.130999999999998	-14.655999999999999	-19.052	-25.955	-11.638	-17.901	-22.046	-11.158	-22.147	-23.795	-19.033	-26.291999999999998	-12.945	-13.279000000000002	-26.744	-12.085999999999999	-26.386999999999997	-21.808000000000003	-17.335	-10.547	-19.294	-16.375	-15.923	-28.414	-6.655	-22.258000000000003	-24.465	-8.342	-21.552	-17.864	-26.89	-12.319	-8.374	-8.238	-7.263999999999999	-14.139000000000001	-8.137	-15.619000000000002	-15.954	-14.824000000000002	-8.027000000000001	-16.614	-13.054	-20.773000000000003	-8.32	-18.239	-4.664	-20.382	-16.405	-20.261	-1.781	-25.295	-11.174000000000001	-14.565999999999999	-15.654000000000002	-3.951	-20.884	-13.085	-20.988000000000003	-12.163	-21.908	-14.069	-17.52	-16.363	-13.25	-8.544	-16.619	-21.587	-10.933	-8.696	-9.722000000000001	-8.095	-14.559000000000001	-17.667	-11.415	-10.818
REST	-38.928000000000004	-29.982	-21.522	-17.988	-17.465	-38.111	-10.905999999999999	-25.916999999999998	-16.875999999999998	-23.31	-16.415	-23.337	-15.927999999999999	0.893	-5.787000000000001	-11.296	-21.935	-4.239	-16.162	-13.749	-30.131	-18.135	-30.590999999999998	-37.786	-17.480999999999998	-12.295	-17.997	-11.61	-21.318	-19.653	-31.869	-8.062000000000001	-13.445	-21.164	-15.387	-32.361	-24.768	-8.207	-10.83	-13.960999999999999	-21.604	-15.329	-10.275	-19.744	-33.121	-16.241	-21.561	-2.162	-19.307000000000002	-19.024	-21.736	-7.559	1.15	-14.550999999999998	-8.244	-36.925	-15.649000000000001	-18.391	-18.074	-21.895	-5.468	-26.484	-15.659	-20.921	-22.945	-14.779000000000002	-6.159	-14.939	-28.826	-18.585	-15.788	-20.570999999999998	-6.688	-11.427	-11.74	-14.583	-12.761	-19.29	-21.539	-8.478	-16.347	-6.346	-14.854000000000001	-19.67	-15.452	-12.546	-7.675	-13.446	-3.75	-12.834000000000001	-24.499000000000002	-12.838	-26.724	0.504	-14.052999999999999	-35.1	-20.173	-11.414000000000001	-14.206	-7.386	-3.9789999999999996	-12.324000000000002	-4.092	-14.334000000000001	-4.856	-7.936	-22.01	-11.437999999999999	-15.99	-20.27	-10.099	-16.643	-5.662000000000001	-14.783	-0.9640000000000001	-4.828	-17.051	-10.829	-9.619	-13.345	-11.517000000000001	-12.027000000000001	-16.522000000000002	-6.596	-14.66	-21.993000000000002	-16.354	-8.641	-34.194	-15.049000000000001	-20.248	-0.853	4.4030000000000005	-22.261	-14.318	-24.599	-21.107	-5.395	-6.31	-9.785	-17.774	-12.712	-17.245	-16.583	-18.715999999999998	-11.288	-16.262999999999998	-9.113	-12.585	-20.93	-8.395	-7.638999999999999	-32.588	4.779	-2.798	-3.3089999999999997	-5.322	-22.119	-31.061	-4.875	-9.379	-16.36	-5.765	1.127	-18.072	-14.647	-8.997	-19.311	-7.622999999999999	-12.837	-26.373	-14.022	-17.406	-28.250999999999998	-11.165999999999999	-30.525	-22.438000000000002	-9.664	-7.593	-11.165999999999999	-11.189	-16.537	-23.131	-25.164	-11.894	-8.744	-23.881999999999998	-16.23	-7.565	-11.415999999999999	-20.831	-7.834	-8.092	-8.876	-10.21	-6.806	-6.037999999999999	-12.255999999999998	-8.371	-16.277	-6.106	-7.51	-5.619	-11.234000000000002	-8.658	-11.882	-20.404	-16.133	-30.035999999999998	4.984	-5.337999999999999	-27.45	-3.819	7.074	-15.208	-17.689	-13.4	-22.443	-8.899	-0.968	-11.219000000000001	-27.698	-32.365	-20.594	-7.749	-6.7410000000000005	-14.283	5.499	-23.69	-19.123	6.15	-6.813	-12.686	-11.665999999999999	-18.69	-16.532	-7.731	-9.324	-10.998	-2.147	-17.136	-24.163	-19.744	-6.888	-14.327	-22.320999999999998	-15.982999999999999	4.077	-16.239	-7.564	-6.653	-0.09699999999999999	-7.354	-20.254	-9.427999999999999	-11.558	-12.677999999999999	-13.654000000000002	-19.061	-35.031	-14.456	-7.53	-16.735	-14.883	-19.468	-18.215999999999998	-34.663000000000004	-14.29	-6.412999999999999	-12.995	-14.073	5.252000000000001	-9.17	-11.276	-19.543	-19.43	-20.718000000000004	4.788	-39.663000000000004	-0.8590000000000001	-3.302	1.054	-17.636	-8.323	-23.465999999999998	-11.11	-8.832	-10.249	-10.097999999999999	-10.285	-10.966	-12.315999999999999	-4.117	-11.469000000000001	-6.819	-7.985	-9.247	-6.612	-5.4670000000000005	-9.632	0.981	-15.248	-12.137	-13.280999999999999	-13.242	-12.44	-7.02	-15.404000000000002	-1.374	-3.588	-11.017000000000001	6.893	-13.969000000000001	-18.595	-13.612	-7.55	-11.77	6.35	-15.488	-10.198	-8.99	-9.655	-3.8760000000000003	-8.097999999999999	-4.444	-18.817999999999998	-6.457000000000001	0.268	-3.134	-6.629	-14.527000000000001	-13.717	-14.152000000000001	-11.674000000000001	-4.689	-29.351	-10.571	3.912	-11.908	-8.08	1.15	-16.563	-3.2230000000000003	-13.575	-6.303999999999999	5.609	-9.174	-10.078	-14.323	-7.042999999999999	-19.88	-11.954	-6.563	-17.887	-6.349	-11.475	-6.607	-7.8839999999999995	-19.289	-9.886000000000001	-3.862	-17.988	-6.97	-4.177	-7.895	-11.139000000000001	-13.785	3.048	-1.6640000000000001	-10.869000000000002	2.005	-4.599	-18.0	-1.618	-4.671	-15.084000000000001	-8.312000000000001	0.311	-2.395	-23.679000000000002	4.037	-29.221999999999998	-8.488999999999999	6.532	-9.812999999999999	2.1109999999999998	-18.929000000000002	-20.334	-2.7739999999999996	-5.901	-2.73	1.452	-8.897	-1.067	-3.1860000000000004	-18.871	-8.578	0.253	-0.897	-7.385	7.399	-2.8289999999999997	-1.476	-2.525	-4.896	0.473	-6.153	-3.875	-8.744	10.218	-5.718	-1.963	-10.769	-25.791	-12.366	-5.374	-5.766	-3.534	-14.463	-4.341	0.695	-5.075	-7.371	-6.692	2.1830000000000003	-12.433	-0.091	-5.899	-2.6010000000000004	-2.5140000000000002	3.333	-8.186	-11.309000000000001	1.6569999999999998	2.64	-7.519	6.218	-1.147	-0.535	-0.402	3.679	-3.0260000000000002	3.273	1.008	-9.865	-1.922
RET	-21.875	-58.23	-35.711	-20.526999999999997	-24.892	-6.932	-16.464000000000002	-34.516999999999996	-26.811	-24.463	-33.236	-26.675	-14.741	-19.042	-15.705	-19.87	-24.438000000000002	-21.267	-20.367	-10.440999999999999	-36.059	-17.768	-17.916	-42.131	-24.365	-22.796	-24.155	-11.607999999999999	-31.854	-29.377	-36.597	-14.610999999999999	-24.331999999999997	-18.66	-23.403000000000002	-38.39	-38.504	-11.622	-11.902999999999999	-34.543	-20.074	-17.021	-15.097000000000001	-33.664	-24.559	-25.943	-12.84	-17.464000000000002	-30.351	-14.45	-7.979	-19.968	-11.142999999999999	-22.303	-19.448	-21.372	-27.787	-21.401999999999997	-20.980999999999998	-23.485	-10.59	-13.564	-13.587	-24.311	-8.972000000000001	-22.186999999999998	-5.732	-23.195999999999998	-29.156999999999996	-13.154000000000002	-10.372	-14.597999999999999	-17.97	-17.236	-24.74	-7.274	-28.127	-22.695	-16.809	-11.972999999999999	-26.331	-15.751	-11.128	-21.434	-21.618000000000002	-19.578	-25.061999999999998	-7.445	-13.315999999999999	-19.54	-13.758	-12.267999999999999	-15.38	-16.872	-24.669	-21.218000000000004	-16.750999999999998	-3.22	-15.12	-9.728	-15.007	-17.544	-20.13	-22.988000000000003	-6.904	-11.418	-17.659000000000002	-3.659	-28.569000000000003	-23.114	-17.335	-15.365	-16.47	-11.409	-5.192	-9.277999999999999	-14.157	-18.474	-28.803	-14.259	-20.656	-11.030999999999999	-20.382	-18.727999999999998	-16.014	-22.699	-18.835	-17.141	-44.218999999999994	-15.402999999999999	-10.963	-14.079	-11.950999999999999	-28.375999999999998	-11.163	-8.437000000000001	-34.403	-21.616999999999997	-9.451	-19.055	-14.867	-26.823	-14.834000000000001	-20.689	-13.517999999999999	-12.342	-19.133	-8.9	-12.814	-17.018	-14.609000000000002	-13.743	-12.872	-13.376	-16.147000000000002	-2.061	-15.995	-19.177	-22.404	-16.365	-20.754	-27.513	-22.362	-19.083	-7.525	-17.15	-10.645999999999999	-18.565	-10.530999999999999	-18.086	-8.271	-13.899000000000001	-16.08	-38.467	-14.352	-3.772	-22.809	-17.881	-21.881999999999998	-14.287	-9.776	-11.47	-26.61	-19.75	-10.88	-18.623	-28.303	-5.159	-23.476	-20.168	-16.412	-11.302	-5.702999999999999	-31.427	-22.706999999999997	-12.819	-22.745	-10.5	-20.733	-12.225	-13.607000000000001	-18.292	-10.707	-21.128	-24.526	-19.182000000000002	-3.987	-34.17	-27.465	-11.248	-15.5	-16.771	-7.147	-4.322	-21.855	-17.18	-5.0889999999999995	-3.0810000000000004	-16.573	-8.798	-19.718	-25.846999999999998	-34.391999999999996	-10.738	-8.912	-15.75	-13.493	-12.312000000000001	-4.923	-42.847	-9.442	-2.494	-6.797000000000001	-12.597999999999999	-15.202	-20.102	-3.525	-21.971	-11.29	-16.178	-17.56	-20.195	-14.487	-6.872999999999999	-13.889000000000001	-24.896	-19.031	-10.793	-9.329	-7.2620000000000005	-5.144	-10.001	-11.675	-15.0	-12.100999999999999	-19.174	-3.447	-17.209	-25.155	-26.594	-8.131	-18.361	-14.353	-17.639	-13.574000000000002	-14.392999999999999	-35.923	-6.1739999999999995	-9.033	-17.41	-6.796	-18.261	-21.648000000000003	-15.507	-4.656000000000001	-14.34	-23.147	-12.780999999999999	-35.319	-15.702	-14.208	-19.069000000000003	-18.113	-4.775	-23.041999999999998	-20.504	-15.383	-22.594	-13.142999999999999	-12.222999999999999	-13.126	-13.613	-18.934	-17.219	-5.515	-17.003	-10.395999999999999	-7.101	-3.3339999999999996	-17.907	-16.54	-12.898	-8.779	-11.427	-14.309000000000001	-13.735	-11.905	-23.534000000000002	-15.248	-11.216	-12.812999999999999	-7.215	-7.562	-18.713	-21.26	-13.78	-14.808	-12.135	-16.44	-6.4239999999999995	-15.684000000000001	-12.825	-16.897000000000002	-9.857999999999999	-16.111	-11.01	-5.837999999999999	-14.025	-3.767	-7.041	-19.144000000000002	-10.235	-13.443	-28.559	-2.282	-10.989	-10.284	-11.593	-19.205	6.074	-10.991	-1.743	-4.501	-6.766	-10.524000000000001	-11.395	-7.614	-5.957000000000001	-13.890999999999998	-2.353	-10.884	-6.952999999999999	-13.64	-16.808	-22.375	-13.638	-5.599	-10.647	-4.359	-1.2	-8.844	-4.1419999999999995	-10.245	-13.208	-3.6060000000000003	-18.125	-10.606	-8.8	-8.0	-21.46	-9.571	-13.417	-10.948	-9.11	-7.686	-16.043	-14.175999999999998	-10.075	-12.142000000000001	-16.316	-10.977	-4.9910000000000005	-16.678	-9.189	-3.734	-8.908	-30.993000000000002	-16.278	-7.279	-6.3389999999999995	-14.671	-9.0	-10.047	-7.9479999999999995	-12.075999999999999	-3.555	-17.176	-5.187	-7.768	-8.545	-2.636	-9.322000000000001	0.035	-6.742999999999999	-5.083	-9.103	-6.14	-4.739	-2.028	-2.8819999999999997	-8.482999999999999	-4.755	-12.61	-14.705	-10.156	-8.602	-6.257999999999999	-15.155	-10.11	-10.776	-4.511	-6.93	-6.142	0.8220000000000001	-0.616	-0.2	-18.636	-4.2860000000000005	-9.495	-9.417	-6.865	3.469	-11.899000000000001	-8.667	-6.331	-6.065	-4.937	-9.175	-10.883	-5.672999999999999	-1.493	-7.4639999999999995	-6.695	-4.17	-7.707000000000001	-3.2939999999999996
RETN	-43.43600000000001	-67.596	-39.798	-12.847999999999999	-23.67	-31.718000000000004	-30.142	-58.523999999999994	-23.79	-42.94	-53.178999999999995	-42.39	-28.178	-18.858	-31.664	-19.292	-48.015	-37.215	-25.006999999999998	-16.628	-32.245	-18.316	-39.135	-54.526	-25.275	-33.731	-34.802	-14.568	-32.722	-25.1	-18.324	-23.909000000000002	-46.748000000000005	-24.945	-29.158	-26.730999999999998	-45.128	-17.006	-17.932000000000002	-37.63	-33.796	-19.848	-26.248	-38.821	-46.762	-30.180999999999997	-20.511999999999997	-23.26	-36.381	-31.226	-39.256	-39.394	-19.71	-24.926	-22.704	-35.833	-43.818000000000005	-17.868	-31.997	-47.05	-20.805	-29.434	-23.476	-36.35	-6.837000000000001	-25.429000000000002	-27.139	-10.042	-52.894	-18.352	-23.244	-18.301	-24.449	-20.704	-22.018	-14.907	-35.955	-30.377	-19.909000000000002	-16.678	-42.29600000000001	-30.131	-28.319000000000003	-26.873	-17.679000000000002	-19.258	-22.13	-20.504	-25.003	-21.551	-21.273000000000003	-20.788	-19.053	-16.057000000000002	-34.61	-31.991	-19.768	-21.135	-24.465	-16.878	-21.985	-22.153000000000002	-34.260999999999996	-23.552	-9.734	-18.055	-15.958	-21.351	-20.86	-16.811	-22.995	-20.843000000000004	-25.247	-22.755	-26.575	-26.925	-24.404	-21.04	-23.674	-21.928	-25.619	-18.88	-27.416999999999998	-16.267	-21.98	-35.025999999999996	-31.899	-25.345	-50.123000000000005	-35.83	-17.613	-11.352	-19.851	-24.996	-25.463	-15.050999999999998	-38.228	-15.957	-15.687000000000001	-27.491	-26.646	-19.195999999999998	-16.854	-20.517	-21.83	-19.925	-17.415	-26.592	-16.005	-24.753	-13.450999999999999	-15.14	-37.833	-14.197000000000001	-27.410999999999998	-15.924000000000001	-26.396	-25.787	-27.125	-23.075	-32.915	-31.848000000000003	-33.239000000000004	-24.709	-24.182	-24.701	-15.200999999999999	-17.159000000000002	-11.695	-21.096999999999998	-31.284000000000002	-15.845999999999998	-24.864	-55.553999999999995	-14.735999999999999	-13.095999999999998	-24.46	-22.19	-19.448	-20.422	-26.002	-20.175	-22.15	-24.451	-16.924	-30.403000000000002	-31.834	-15.107000000000001	-29.009	-21.928	-22.739	-12.252	-4.053999999999999	-44.223	-23.296999999999997	-16.639	-25.982	-12.536	-22.354	-25.851	-12.124	-25.784000000000002	-22.956999999999997	-26.803	-37.589	-15.42	-11.024000000000001	-33.313	-33.515	-25.326	-27.299	-21.63	-9.907	-17.625	-10.258	-24.949	-18.462	-18.602	-19.076	-19.857	-22.733	-31.936999999999998	-34.658	-12.918	-9.709	-27.26	-17.787	-23.974	-29.624000000000002	-51.214	-10.925999999999998	-16.127	-8.675	-18.15	-40.839	-20.084	-12.677	-29.405	-14.902999999999999	-17.878	-23.916	-17.599	-15.669	-10.380999999999998	-22.647	-23.325	-16.116	-10.876	-13.787	-23.682	-21.715	-9.774	-6.78	-19.572	-7.936	-23.425	-18.817999999999998	-35.573	-34.415	-37.128	-14.866	-13.638	-19.825	-19.141	-21.343000000000004	-31.916999999999998	-39.522	-9.91	-22.959	-11.845	-16.204	-13.449000000000002	-22.213	-19.401	-13.804	-4.081	-32.586	-11.425	-41.603	-13.776	-18.847	-29.363000000000003	-44.007	-13.252	-40.726	-18.004	-10.215	-19.257	-22.945999999999998	-12.937999999999999	-18.070999999999998	-11.189	-19.727	-24.78	-18.173	-20.045	-32.165	-7.2379999999999995	-23.698	-27.035999999999998	-23.693	-18.331	-10.257	-14.828	-13.619000000000002	-23.836	-16.29	-26.721999999999998	-14.772	-28.335	-12.83	-9.147	-8.573	-38.623000000000005	-27.473000000000003	-13.213	-17.92	-17.961	-35.157	-6.862	-17.317999999999998	-14.956	-14.43	-13.033	-17.592	-27.636	-14.634	-19.171	-16.323	-14.061	-15.165999999999999	-15.194	-15.498	-9.945	-8.797	-33.681	-19.945999999999998	-14.921	-27.256999999999998	-3.074	-18.011	-16.778	-11.155	-10.344000000000001	-11.713	-17.154	-12.296	-23.23	-20.064	-11.74	-23.086	-10.523	-13.078	-14.21	-17.831	-22.089000000000002	-11.728	-12.545	-24.06	-6.874	-11.257	-13.936	-16.187	-17.062	-15.072000000000001	-12.919	-23.28	-8.58	-13.024000000000001	-13.334000000000001	-15.793	-7.176	-12.843	-16.093	-10.466	-20.57	-27.614	-12.877	-19.324	-22.662	0.218	-26.491	-16.64	-14.949000000000002	-15.540999999999999	-22.771	-14.357999999999999	-12.277000000000001	-1.494	-5.849	-14.629000000000001	-3.832	-12.225	-9.934	-19.12	-11.599	-16.05	-16.843	-11.344000000000001	-19.982	-15.295	-4.591	-4.156000000000001	-7.651	-15.317	-5.316	-8.732999999999999	-14.126	-16.750999999999998	-10.27	-9.548	-6.858	-10.517999999999999	-22.976	-9.687999999999999	-8.397	-9.088	-18.395	-21.434	-16.894000000000002	-3.813	-16.008	-4.986000000000001	-10.078	-7.303	-10.954	-15.732000000000001	-10.988	-21.480999999999998	-15.155	-15.197000000000001	-9.826	-13.277999999999999	-16.832	-10.47	-3.556	-7.912999999999999	-24.54	-9.496	-8.003	-11.838	-10.262	-9.051	-4.664	-9.984	-19.298
RETNLB	7.0	-13.47	-35.075	-9.548	-14.675999999999998	-12.595	-10.201	-27.717	-11.995	-25.463	-18.343	-25.892	-12.130999999999998	-14.177	-19.86	-8.969	-10.318	-20.796	-6.274	-12.190999999999999	-8.961	-14.29	-9.955	-33.442	-15.413	-13.593	-26.151999999999997	-5.507999999999999	-27.275	-25.345	-18.686	-1.505	-22.717	-16.644000000000002	-14.65	-24.892	-34.805	-0.789	-6.13	-13.786	-14.917	-14.655	-12.229000000000001	-21.523000000000003	-34.845	-19.417	0.358	-13.225	-11.474	3.2560000000000002	-10.895	-22.433000000000003	-11.027000000000001	-8.789	-13.905999999999999	-22.028000000000002	-12.239	-8.457	-21.888	-29.024	-12.940999999999999	-9.632	-0.392	-15.898	-4.283	-22.226	-11.625	-11.8	-25.590999999999998	-22.273000000000003	-13.298	-15.075	-6.654	-22.154	-13.915999999999999	4.8839999999999995	-27.37	-18.79	-5.079	-9.175	-12.464	-20.302	-8.965	-20.213	-9.842	-7.504	-9.711	-13.462	-6.9510000000000005	-4.058	-13.585	-7.126	-4.122	-19.688	-18.583	-23.604	-19.753	-9.692	-13.030999999999999	-1.35	0.298	-6.181	-22.518	-16.671	-7.019	-11.98	-15.189	-11.043	-22.429000000000002	-23.645	-17.773	-7.3420000000000005	-8.863999999999999	10.238	-7.306	-28.076	-16.708	-16.522000000000002	-20.668000000000003	-8.406	-18.349	-6.369	-4.737	-14.422	-9.227	-13.798	-15.772	-7.364	-39.553000000000004	-7.742000000000001	-11.436	-17.628	-9.304	-21.621	-9.333	-2.59	-19.041	-13.216	-4.165	-15.418	-5.571000000000001	-14.15	-4.888999999999999	-10.386	-20.333	-10.645999999999999	-10.091000000000001	-12.374	-15.564	-13.754000000000001	-18.432000000000002	-8.019	-23.391	-12.593	-2.035	-1.696	-10.82	-21.436	-11.22	-5.841	-13.860999999999999	-12.543	-18.605999999999998	-21.835	-10.424000000000001	-4.404	-9.753	-15.042	-7.171	9.918	-12.562999999999999	-15.292	-19.415	-17.544	-8.97	-3.998	-9.147	-17.839000000000002	-10.710999999999999	-16.282	-18.09	-18.234	-18.712	-11.112	-17.656	-13.937999999999999	-20.679000000000002	-14.026	-16.151	-19.245	-7.928	-15.511	-5.3229999999999995	-24.705	-26.18	-12.702	-12.31	-3.59	-16.748	-1.084	-13.334000000000001	-4.49	-23.967	-7.77	-32.448	-1.52	-2.576	-27.746	-14.642000000000001	-7.6129999999999995	-14.662	-15.305	-7.022	-8.472000000000001	-16.847	-21.011	-9.84	-13.370999999999999	-17.34	-15.742	-10.048	-25.295	-22.108	-6.893	-17.093	-16.217	-2.05	-16.847	-7.771	-28.708000000000002	1.5759999999999998	-2.7739999999999996	-0.505	-5.97	-26.864	-13.966	-3.655	-16.182000000000002	-15.248	-11.715	-12.408	-4.916	-8.325	-6.983	-10.453	-13.789000000000001	-10.094	-5.645	-10.709000000000001	-5.8420000000000005	-6.4239999999999995	-16.054000000000002	-4.716	-9.595	-5.551	-17.34	-5.895	-28.491999999999997	-19.519000000000002	-13.978	-6.064	-7.909	-20.725	-19.87	-6.347	-10.65	-6.747000000000001	-14.847000000000001	-17.832	-7.372999999999999	-13.845999999999998	-17.327	-19.678	-11.796	-16.327	-8.735	-15.418	-15.342	-16.19	-9.397	-12.687000000000001	-18.505	-21.416999999999998	-5.3229999999999995	-4.518	-15.609000000000002	-5.901	-1.382	-17.723	2.938	-3.19	-0.38799999999999996	-16.703	-20.054000000000002	-1.786	-11.589	-18.211	-0.35600000000000004	-17.165	-7.417999999999999	-10.807	-14.402000000000001	-5.456	-17.907	-1.742	-20.093	3.622	-8.923	-16.914	-19.386	-15.238	-5.631	-9.35	-13.165	-7.7139999999999995	-17.601	-12.915	-11.479000000000001	-23.579	-16.419	-9.031	-10.435	-15.585	-2.753	-17.041	-17.657	-7.981	-16.854	-8.911	-4.872	-14.866	-14.136	-2.194	2.529	-8.295	-14.636	-5.872000000000001	-2.7039999999999997	-19.577	-0.366	-8.088	-13.886	-5.6160000000000005	-11.446	-4.024	-12.833	3.885	-1.774	-16.019000000000002	-4.274	-23.008000000000003	-6.266	-10.966	-10.002	-9.934	-15.025	-2.95	-5.114	-8.17	-4.647	-6.345	-5.734	-1.994	-9.721	-11.542	-2.986	0.509	-2.0180000000000002	-13.710999999999999	-5.043	-2.178	-11.344000000000001	-6.309	-3.3810000000000002	-7.782	-8.062000000000001	-16.662	-6.358	-13.745999999999999	-12.024000000000001	-11.687999999999999	-5.745	-14.588	-5.595	-14.63	-5.468999999999999	-16.584	-12.204	-4.066	-7.312	-5.65	-8.073	-4.343	-5.617999999999999	-10.933	-9.821	-3.3989999999999996	-7.164	-7.32	-5.992000000000001	-6.956	-15.909	2.245	-9.823	-5.038	-8.87	-2.8110000000000004	-10.07	-5.662000000000001	-5.4879999999999995	-7.563	-1.128	-11.138	-10.13	-8.06	0.419	-2.656	-10.972999999999999	-11.370999999999999	-12.716	-7.167999999999999	-1.077	0.542	-10.051	-4.577	-5.579	-16.739	-2.3890000000000002	-12.011	-5.8260000000000005	-5.072	-11.559000000000001	-2.735	-11.29	-8.061	-7.082999999999999	0.99	-2.9410000000000003	-2.454	-7.412999999999999	-5.425	-5.796	-2.5839999999999996	0.746	-6.063	-7.242999999999999
RETREG1	-34.616	-49.483000000000004	-21.381999999999998	-24.035	-23.166999999999998	-19.857	-22.872	-26.978	-18.410999999999998	-27.214000000000002	-25.198	-20.118	-12.369000000000002	-19.942	-16.500999999999998	-16.092	-25.342	-23.334	-18.342	-10.177	-31.146	-21.401999999999997	-21.281999999999996	-39.012	-21.835	-21.63	-33.361	-18.989	-16.784000000000002	-16.295	-27.965999999999998	-19.043	-15.658	-23.935	-27.186999999999998	-23.511	-25.706	-18.347	-7.358	-26.413	-9.58	-12.955	-20.596	-29.005	-35.764	-17.423	-15.225	-13.087	-22.314	-27.144000000000002	-27.272	-27.061999999999998	-9.095	-16.809	-18.849	-23.901999999999997	-25.066999999999997	-22.688000000000002	-17.887999999999998	-22.394000000000002	-14.775	-19.79	-16.504	-22.022	-24.776999999999997	-24.02	-13.349	-13.99	-19.791	-16.018	-21.99	-16.416	-15.753	-20.553	-11.761	-10.122	-19.875999999999998	-21.07	-17.528	-9.852	-25.622	-20.781	-15.362	-16.859	-18.215	-17.396	-16.624000000000002	-24.165	-18.752	-16.73	-18.086	-25.025	-18.809	-16.458	-22.314	-21.131999999999998	-21.941999999999997	-13.228	-15.929	-6.316	-23.733	-17.974	-16.734	-11.999	-7.707000000000001	-5.445	-20.381	-12.545	-21.725	-22.064	-14.741	-13.625	-10.499	-20.879	-11.126	-15.795	-17.912	-15.4	-23.94	-16.788	-16.666	-18.832	-18.828	-14.344000000000001	-21.346999999999998	-18.599	-19.386	-18.487000000000002	-32.376	-22.538	-17.372	-15.804	-13.863	-24.248	-12.228	-9.924	-25.794	-13.699000000000002	-15.128	-4.736000000000001	-15.765999999999998	-19.083	-15.88	-26.186	-20.647	-17.012	-10.79	-14.417	-19.980999999999998	-24.535999999999998	-16.284000000000002	-19.750999999999998	-24.39	-16.722	-14.422	-10.342	-5.865	-18.391	-19.336	-12.718	-1.27	-14.981	-18.91	-11.458	-21.561	-16.615	-13.415999999999999	-15.648	-6.917000000000001	-13.662	-26.169	-14.915	-14.437999999999999	-39.879	-21.729	-22.87	-19.504	-26.405	-16.514	-17.902	-16.288	-15.957	-19.401	-16.991	-11.037	-16.385	-24.395	-16.555	-19.21	-15.866	-15.167	-13.626	-13.927	-19.817999999999998	-13.165999999999999	-8.779	-16.325	-12.276	-22.018	-17.412	-8.397	-8.948	-15.498	-23.445	-12.11	-14.27	-13.28	-21.935	-24.034000000000002	-9.533	-16.391	-21.627	-5.266	-11.409	-12.068	-17.008	-16.543	-11.151	-16.868	-12.052	-14.331	-22.979	-22.295	-16.29	-17.320999999999998	-16.209	-23.721999999999998	-17.68	-10.338	-35.707	-9.526	-9.693999999999999	-13.418	-12.072000000000001	-17.839000000000002	-13.287	-16.031	-7.556	-8.806000000000001	-13.299000000000001	-20.405	-18.809	-12.515	-10.236	-17.011	-19.154	-18.817	-12.583	-19.230999999999998	-11.045	-14.652999999999999	-11.845	-12.091	-19.733	-6.789	-10.197000000000001	-11.876	-22.604	-28.853	-23.574	-12.595	-12.39	-11.392000000000001	-9.67	-16.585	-23.226	-34.053000000000004	-15.620999999999999	-15.056	-9.96	-17.52	-19.254	-12.276	-22.553	-9.872	-15.738	-30.964000000000002	-7.667000000000001	-32.388000000000005	-16.266	-10.26	-11.707	-22.083000000000002	-9.222000000000001	-15.728	-17.546	-19.144000000000002	-11.604000000000001	-21.555	-16.732	-10.527000000000001	-11.921	-8.8	-11.83	-6.459	-10.999	-18.858	-8.586	-7.114	-11.129000000000001	-11.104000000000001	-5.593999999999999	-15.732000000000001	-21.456	-13.478	-18.13	-12.699000000000002	-8.855	-8.167	-12.456	-18.363	-9.241	-9.385	-20.945999999999998	-21.037	-14.061	-13.033	-12.963	-13.052	-8.597999999999999	-12.624	-13.370999999999999	-12.505	-4.8180000000000005	-9.91	-31.048000000000002	-11.821	-12.08	-7.396	-10.876	-16.107	-6.372000000000001	-11.831	-22.673000000000002	-8.969	-18.235	-22.428	-15.892999999999999	-12.883	-5.492999999999999	-8.331	-16.622	-10.677	-8.392999999999999	-7.724	-15.774000000000001	-10.744000000000002	-12.079	-21.794	-12.054	-18.314	-10.01	-1.7919999999999998	-14.872	-20.320999999999998	-16.004	-9.799	-9.104	-14.821	-6.352	-7.388999999999999	-17.055	-7.4510000000000005	-15.19	-8.755	-13.277999999999999	-12.967	-9.695	-4.575	-14.702	-8.219	-8.238999999999999	-13.658	-9.088	-9.602	-15.761	-16.523	-6.4239999999999995	-12.950999999999999	-25.301	-8.327	-21.346999999999998	-15.79	-13.757	-11.7	-8.425	-12.984000000000002	-16.392	-6.528	-2.793	-15.642999999999999	-9.937000000000001	-12.084000000000001	-8.825	-7.9239999999999995	-17.312	-21.037	-10.035	-4.7669999999999995	-10.614	-6.329	-8.684	-5.7139999999999995	-5.1370000000000005	-6.731	-8.623	-6.867999999999999	-8.347000000000001	-12.455	-9.065	-7.54	-6.917000000000001	-7.247999999999999	-26.246	-14.645999999999999	-4.754	-7.351	-12.579	-9.379	-6.936	-7.587000000000001	-9.458	-11.497	-6.324	-5.697	-7.016	-7.94	-4.458	-12.800999999999998	-8.849	-4.181	-10.409	-17.515	-9.241	-9.932	-5.194	-3.1860000000000004	-8.54	-7.979	-0.6920000000000001	-4.921	-9.785	-2.747	-11.224	-5.107	-8.1
RETREG2	-35.080999999999996	-48.97	-33.09	-16.406	-28.951999999999998	-34.935	-21.493000000000002	-49.615	-22.784000000000002	-36.638000000000005	-25.226	-29.43	-16.037	-22.647	-23.971	-26.978	-37.644	-29.945999999999998	-18.769000000000002	-17.898	-35.571	-15.024000000000001	-26.881	-42.325	-23.511	-29.506	-35.5	-23.653000000000002	-40.309	-29.673000000000002	-32.037	-19.885	-35.616	-25.638	-24.336	-38.48	-47.461000000000006	-22.004	-16.846	-45.992	-27.369	-20.735	-17.954	-42.216	-59.755	-26.859	-15.915	-19.958	-26.359	-28.896	-28.43	-32.014	-13.468	-25.112	-22.951	-39.214	-31.886999999999997	-24.975	-17.246	-25.552	-14.908	-24.695	-14.43	-25.299	-19.967	-30.541	-12.939	-19.628	-35.833	-16.299	-19.6	-21.57	-24.101	-24.226	-19.558	-8.613999999999999	-31.354	-26.491	-25.42	-10.765	-22.936999999999998	-28.805	-16.508	-27.217	-16.469	-26.735	-22.27	-20.725	-18.927	-19.041	-20.924	-24.588	-17.565	-22.184	-38.062	-35.681	-21.39	-21.897	-24.07	-7.643	-20.473	-26.23	-24.14	-21.351	-14.419	-14.519	-22.319000000000003	-12.845999999999998	-24.441999999999997	-16.292	-21.264	-20.881	-21.611	-15.229000000000001	-17.828	-18.904	-18.916	-18.227	-23.25	-14.132	-24.141	-20.62	-17.29	-26.195999999999998	-16.704	-21.333000000000002	-16.844	-11.402000000000001	-51.091	-23.289	-19.405	-18.605	-23.264	-34.868	-16.967	-15.2	-37.255	-24.301	-12.845	-22.357	-22.984	-29.046	-16.507	-26.78	-17.217	-20.748	-18.592	-21.543000000000003	-24.479	-26.346	-20.272000000000002	-10.762	-31.93	-11.879000000000001	-21.112	-14.96	-20.94	-27.801	-35.138000000000005	-16.477999999999998	-18.247	-22.730999999999998	-21.724	-10.177	-19.337	-29.23	-25.195999999999998	-27.487	-17.787	-18.396	-37.976	-13.027999999999999	-19.739	-38.561	-17.131	-17.287	-25.408	-23.601999999999997	-22.359	-17.959	-24.14	-25.184	-27.445999999999998	-21.587	-11.462	-24.761999999999997	-35.614000000000004	-13.597000000000001	-28.531	-18.727999999999998	-16.829	-13.209000000000001	-14.954	-29.748	-21.373	-9.911	-29.025	-13.415999999999999	-25.19	-27.361	-10.05	-15.839	-29.614	-27.643	-29.874000000000002	-21.059	-12.362	-25.998	-23.435	-11.36	-17.334	-22.95	-11.472999999999999	-11.115	-21.468000000000004	-25.78	-6.699	-15.433	-17.823	-17.992	-14.190999999999999	-22.695	-40.873000000000005	-14.755999999999998	-20.195	-14.662	-21.624000000000002	-26.076	-16.642	-49.677	-15.019	-15.585	-10.925	-11.558	-36.691	-24.884	-15.53	-17.156	-17.567999999999998	-18.926	-21.298000000000002	-22.353	-21.421	-12.731	-17.032	-22.855999999999998	-21.831999999999997	-7.574	-14.806	-11.548	-13.657	-15.360999999999999	-12.911	-25.163	-10.025	-17.541	-17.066	-26.008000000000003	-39.758	-34.074	-17.342	-19.511	-15.3	-14.87	-21.046	-26.551	-45.911	-19.038	-14.168	-12.502	-6.358	-22.418000000000003	-24.976999999999997	-22.469	-26.379	-12.686	-50.201	-12.718	-43.586999999999996	-15.718	-22.502	-19.51	-24.879	-9.302	-25.177	-17.218	-13.540999999999999	-16.422	-16.644000000000002	-20.969	-14.616	-14.967	-13.955	-16.32	-10.227	-17.011	-16.675	-11.905999999999999	-12.581	-17.563	-20.351	-19.878	-13.64	-24.264	-11.286	-33.208	-15.542	-18.724	-9.911	-18.877	-18.66	-7.367999999999999	-7.682	-35.416	-17.573	-14.609000000000002	-26.285	-11.302999999999999	-24.62	-8.25	-16.715	-10.997	-14.547	-6.765	-14.130999999999998	-20.925	-14.366	-14.437000000000001	-8.577	-9.424	-18.015	-14.665	-8.186	-15.488	-8.048	-28.369	-29.225	-10.427999999999999	-18.333	-13.753	-14.827	-17.227	-7.062	-12.968	-10.571	-17.641	-14.552	-17.676	-27.673000000000002	-7.135	-21.063000000000002	-3.302	-19.032	-13.084000000000001	-23.9	-17.766	-8.191	-10.744000000000002	-11.273	-7.183	-5.114	-19.899	-11.25	-20.743000000000002	-10.295	-14.237	-11.894	-11.038	-6.8839999999999995	-10.033999999999999	-9.138	-9.15	-12.982000000000001	-10.932	-9.242	-23.535	-19.433	-9.36	-11.444	-21.381	-9.514	-13.030999999999999	-24.148000000000003	-12.879000000000001	-7.188	-8.504	-21.662	-14.431	-11.568	-13.418	-17.752	-11.212	-11.232000000000001	-11.607000000000001	-8.63	-8.318	-21.748	-5.155	-14.927999999999999	-9.384	-5.9510000000000005	-12.257	-7.553999999999999	-6.928999999999999	-4.2989999999999995	-10.872	-5.343999999999999	-14.665999999999999	-14.075999999999999	-7.796	-11.283	-7.874	-8.41	-28.916999999999998	-10.189	-7.867999999999999	-8.806000000000001	-11.282	-12.453	-11.222999999999999	-6.16	-1.8969999999999998	-13.334000000000001	-6.305	-6.584	-11.155999999999999	-14.13	-1.551	-11.25	-5.765	-5.808	-7.645	-16.301	-9.943	-10.552	-10.811	-3.697	-11.095	-8.488999999999999	-10.561	-4.732	-8.341000000000001	-13.899000000000001	-13.474	-9.677999999999999	-9.69
RETREG3	-33.269	-50.446999999999996	-40.894	-26.636	-32.347	-9.942	-17.930999999999997	-39.744	-39.438	-49.696999999999996	-43.33	-30.463	-7.207999999999999	-27.484	-17.221	-24.592	-37.552	-8.696	-28.421999999999997	-22.611	-35.152	-27.829	-38.919000000000004	-41.196000000000005	-29.04	-21.566999999999997	-29.156999999999996	-14.475999999999999	-29.154	-17.932000000000002	-38.559	-17.371	-29.203000000000003	-23.28	-41.361000000000004	-70.429	-32.064	-33.922	-13.831	-18.272000000000002	-19.641	-22.840999999999998	-30.63	-41.284	-57.376999999999995	-17.77	-24.276999999999997	-21.725	-34.758	-35.1	-32.242	-34.503	-14.936	-24.910999999999998	-22.618000000000002	-23.019000000000002	-40.321	-22.25	2.62	-33.186	-31.820999999999998	-18.842	-25.127	-21.219	-20.776	-28.363000000000003	-21.191	-12.123	-37.333	-16.992	-15.259	-20.491999999999997	-24.624000000000002	-13.485999999999999	-23.541999999999998	-19.824	-32.825	-25.381999999999998	-24.526	-13.636	-17.33	-19.453	-33.039	-22.116	-21.340999999999998	-21.971	-23.421	-27.663	-19.177	-10.550999999999998	-15.026	-24.445999999999998	-15.103	-30.721	-20.609	-26.855	-29.840999999999998	-23.416999999999998	-18.607	-13.509	-4.997	-24.587	-26.475	-21.268	-14.324000000000002	-4.88	-33.234	-18.985	-10.37	-27.26	-19.347	-16.352999999999998	-23.334	-18.122	-36.053000000000004	-28.514	-15.549000000000001	-13.845999999999998	-18.838	-22.971	-10.189	-21.578000000000003	-31.219	-23.085	-21.643	-20.029	-29.308000000000003	-19.403	-59.019	-30.759	-28.623	-9.218	-22.48	-43.498999999999995	-20.363	-10.095	-43.275	-11.168	-13.853	-18.692999999999998	-16.619	-29.46	-11.758	-36.092	-9.421	-25.535999999999998	-24.709	-24.47	-27.5	-26.266	-20.775	-16.941	-28.811999999999998	-7.182	-11.917	-22.893	-26.369	-27.029	-36.111999999999995	-19.538	-28.739	-18.826	-24.723000000000003	-23.276	0.14	-32.45	-16.0	-25.454	-11.892999999999999	-17.389	-12.193	-17.894000000000002	-19.658	-44.614	-6.438	-25.579	-34.928000000000004	-27.208000000000002	-28.708000000000002	-18.492	-12.599	-5.439	-30.631999999999998	-25.719	-15.811	-24.921	-33.358000000000004	-4.152	-12.697000000000001	-14.857000000000001	-21.695	-21.368000000000002	-12.289000000000001	-38.062	-13.927999999999999	-12.475	-18.849	-20.410999999999998	-25.712	-18.14	-12.804	-21.074	-15.425999999999998	-17.257	-32.2	-24.755	-15.975	-19.669	-28.986	-19.692999999999998	-33.128	-11.328	-5.4110000000000005	-25.713	-25.784000000000002	-29.497	-12.798	-4.774	-18.965999999999998	-25.232	-25.98	-14.132	-42.935	-13.773	-22.671	-23.465999999999998	-13.963	-23.733	-25.322	-41.611999999999995	-18.340999999999998	-19.331	-17.951	-16.565	-37.554	-17.881	-22.705	-19.242	-23.201	-10.347999999999999	-23.686999999999998	-23.049	-6.787000000000001	-9.931000000000001	-18.914	-14.935	-25.353	-14.140999999999998	-16.359	-28.604	-10.08	-19.985	-11.458	-2.012	-15.005	-21.729	-18.445	-28.674	-43.768	-38.8	-22.116	-26.191	-10.08	-23.66	-23.046	-19.973	-48.865	-19.834	-17.625999999999998	-15.189	-12.365	-25.689	-16.75	-3.7460000000000004	-20.139	-3.549	-33.907	-16.024	-36.409	-14.456	-18.708	-31.861	-18.762	-14.325999999999999	-15.796	-9.435	-17.157	-14.685	-21.683000000000003	-24.649	-16.187	0.215	-14.925999999999998	-4.687	-5.997999999999999	-15.844000000000001	-20.374000000000002	-7.374	-8.486	-19.052	-7.985	-9.875	-5.0489999999999995	-10.627	-27.97	-15.03	-28.346999999999998	-25.691999999999997	-18.285	-16.067	-17.212	-15.59	-6.916	-16.394000000000002	-19.759	-17.41	-17.861	-16.578	-28.616	-1.635	-8.205	-12.360999999999999	-21.051	-9.321	-9.078	-31.645	-21.471999999999998	-14.175	-14.958	-12.595999999999998	-18.65	-14.932	-17.217	-14.282	-17.359	-8.152999999999999	-21.833000000000002	-19.673	-25.961	-12.999	-8.827	-11.517999999999999	-12.12	-20.273	-13.759	-21.57	-19.58	-15.061	-6.028	-7.432	-18.518	-22.476999999999997	-17.069000000000003	-4.933	-18.385	-14.227	-14.065999999999999	-21.151	-19.409000000000002	-3.432	-13.745999999999999	-14.455	-10.834000000000001	-16.316	-15.457	-13.98	-19.953	-19.437	-10.547	8.995	-15.597999999999999	-10.339	-20.125999999999998	-16.065	-10.905	-27.029	-24.789	-13.185	-17.087	-3.122	-18.116	-25.774	-18.208	-5.517	-12.229000000000001	-13.468	-19.916	-19.024	-16.95	-13.989	-18.894000000000002	-5.419	-10.118	-7.692	-12.292	-15.296	-19.838	-12.186	-6.7829999999999995	-19.930999999999997	-14.988	-9.283	-3.887	-8.0	-12.120999999999999	-10.357000000000001	-15.35	-6.296	-12.67	-12.45	-12.947000000000001	-13.514000000000001	-10.849	-20.744	-11.314	-6.29	-4.165	-21.888	-11.261	-2.8930000000000002	2.313	-15.007	-1.482	-9.517000000000001	-3.0239999999999996	-8.209	-14.879000000000001	-7.757000000000001	-16.793	-6.611000000000001	-13.472999999999999	-2.838	-15.546	-11.658	-11.052999999999999	-8.638	-13.592	-17.426	-9.363999999999999	-3.0780000000000003	0.6	-12.815999999999999	-7.367000000000001	-14.604000000000001	-10.818	-12.879000000000001
RETSAT	-42.646	-50.726000000000006	-40.199	-19.344	-27.093000000000004	-18.357	-20.726	-32.923	-30.92	-39.091	-38.576	-29.203000000000003	-33.486999999999995	-14.795	-19.676	-23.539	-32.588	-12.24	-20.677	-8.906	-44.325	-20.072	-27.11	-53.951	-23.948	-20.961	-30.561	-31.743000000000002	-38.446	-17.709	-27.043000000000003	-14.149000000000001	-18.562	-16.297	-23.385	-33.446	-52.756	-17.2	-18.324	-34.396	-16.017	-15.133	-14.354000000000001	-39.715	-58.215	-22.81	-27.241	-10.540999999999999	-29.44	-28.662	-23.926	-45.333	-13.28	-18.565	-22.772	-36.117	-21.826	-20.494	-27.009	-23.8	-29.230999999999998	-18.997	-18.088	-15.338	-14.825	-32.065	-10.818	-16.12	-33.965	-22.186	-17.187	-17.19	-13.205	-13.344000000000001	-18.259	-15.417	-12.822000000000001	-27.884	-11.589	-11.052999999999999	-25.318	-30.664	-20.281	-22.68	-19.792	-35.141	-14.45	-19.426	-20.521	-17.252	-20.554000000000002	-21.793000000000003	-26.473000000000003	-18.53	-27.298000000000002	-25.241999999999997	-24.414	-12.455	-13.591	-12.269	-18.705	-19.153	-19.347	-19.262999999999998	-10.82	-9.065	-22.17	-21.4	-23.636999999999997	-24.69	-20.744	-24.281	-15.753	-11.609000000000002	-17.3	-15.954	-18.956	-16.116	-23.511	-9.495	-20.711	-22.307	-22.246	-15.296	-19.686	-24.253	-26.799	-25.531	-50.081	-19.695999999999998	-27.465	-3.6660000000000004	-13.681	-17.715	-17.680999999999997	-11.744000000000002	-47.748000000000005	-9.207	-17.166	-17.741	-19.617	-26.66	-17.108	-35.123000000000005	-20.785999999999998	-18.474	-10.802999999999999	-20.4	-16.294	-25.386	-14.715	-14.097000000000001	-14.203	-20.008	-23.895	-11.902000000000001	-19.972	-27.359	-29.125999999999998	-22.018	-18.073	-28.837	-22.596	-7.614	-5.4270000000000005	-25.478	-18.147000000000002	-26.947	-16.824	-18.094	-28.241	-18.852999999999998	-17.235	-52.952	-15.432	-23.355	-18.547	-28.769000000000002	-21.608	-10.751	-21.971999999999998	-18.373	-28.166999999999998	-11.757	-18.82	-25.569000000000003	-36.153	-8.202	-7.063	-21.155	-16.093	-16.474	-5.433	-41.841	-19.320999999999998	-16.292	-26.487	-21.872	-12.18	-13.899000000000001	-10.079	-17.189	-12.82	-28.278000000000002	-22.252	-25.974	-14.054	-33.251	-31.896	-15.997	-19.327	-17.386	-14.300999999999998	-8.797	-24.212	-15.787	-18.634	-19.13	-16.891	-15.669	-17.423	-26.546	-33.802	-12.782	-11.673	-15.511	-20.08	-6.513999999999999	-22.745	-46.308	-18.417	-11.800999999999998	-9.392999999999999	-17.327	-28.269000000000002	-15.793	-16.224	-6.84	-17.177	-18.414	-18.492	-19.19	-10.864	-13.597999999999999	-23.254	-20.840999999999998	-24.953000000000003	-5.251	-12.868	-13.398	-17.155	-18.538	-15.907	-17.396	-2.531	-10.46	-6.721	-21.594	-26.24	-32.021	-22.814	-12.445	-11.769	-17.604	-17.820999999999998	-31.205	-39.347	-14.089	-18.599	-18.131	-18.801	-20.358	-30.445999999999998	-27.436999999999998	-23.811	-12.399000000000001	-19.785	-7.593999999999999	-30.647	-10.354000000000001	-11.571	-20.721	-11.802	-18.418	-25.264	-4.6339999999999995	-22.645	-19.602999999999998	-21.18	-17.859	-14.460999999999999	-5.402	-13.624	-11.945	-15.909	-20.033	-12.485	-9.645	-15.530999999999999	-19.149	-18.154	-9.302	-23.52	-11.081	-16.711	-4.332	-20.628	-22.159000000000002	-7.892	-7.305	-10.113	-6.007000000000001	-10.605	-24.09	-14.948	-5.083	-16.575	-12.175999999999998	-21.491999999999997	-6.725	-18.438	-12.788	0.632	-8.948	-17.897000000000002	-12.655	-15.456	-16.267	-5.102	-14.857999999999999	-22.399	-12.905999999999999	-15.037	-12.632	-3.097	-12.622	-24.331	-4.381	-24.261999999999997	-10.329	-9.802999999999999	-16.59	-5.737	-9.611	-10.839	-10.419	-13.203	-13.584000000000001	-12.844000000000001	-11.606	-23.404	-12.799000000000001	-12.229000000000001	-6.666	-19.875999999999998	-13.277999999999999	-12.789000000000001	-4.03	-5.11	-4.4239999999999995	-5.4079999999999995	-24.215999999999998	-10.765999999999998	-15.249	-5.778	-7.781000000000001	-0.29600000000000004	-8.787	-7.665	1.347	-8.131	-11.049000000000001	-12.29	-7.327000000000001	-8.657	-19.058	-12.572000000000001	2.694	-7.11	-25.476	-16.585	-25.101999999999997	-19.461	-10.104	-7.709	-7.349	-20.529	-16.596	-9.218	-5.96	-13.85	-7.482	-5.604	-18.132	-7.704	-11.269	-12.624	-13.470999999999998	-2.917	-12.640999999999998	1.925	-7.199	-1.274	-10.35	-4.51	-4.211	-11.605	-6.14	-8.017999999999999	-5.0969999999999995	-8.55	-5.68	-12.177999999999999	-18.764	1.196	-9.066	-11.282	-13.463	-12.527000000000001	-4.675	-8.067	-9.838	-10.399000000000001	-9.432	-8.552	-6.33	-11.138	-13.744000000000002	-10.825	-5.098	-4.096	-2.895	-1.893	-11.485	-6.291	-1.425	-4.28	-11.017000000000001	-11.057	-0.52	-13.458	-4.838	-11.229000000000001	-16.295	-4.38	-1.645
REV1	-14.458	-30.875	-25.754	-12.878	-9.39	-15.818	-16.934	-25.275	-11.597000000000001	-21.085	-6.401	-10.949000000000002	-12.564	-9.988	-18.255	-11.384	-20.495	-13.835	-5.808	-8.401	-11.54	-15.539000000000001	-18.041	-27.925	-13.209000000000001	-14.744000000000002	-16.78	-9.783999999999999	-22.842	-14.514000000000001	-15.667	-7.899	-17.750999999999998	-18.634	-16.471	-20.07	-18.678	-8.943	-6.904	-21.881	-16.595	-15.238	-14.964	-7.975	-17.111	-13.444	-6.28	-10.575999999999999	-14.386	-11.126	-11.765	-22.287	-6.497000000000001	-6.984	-15.22	-22.45	-13.805	-18.112000000000002	-3.264	-18.94	-11.527999999999999	-1.406	-3.9610000000000003	-15.987	-7.212000000000001	-16.824	-16.158	-3.295	-15.411	-10.853	-9.112	-9.296	-18.529	-12.109000000000002	-11.491	-11.902000000000001	-14.374	-17.668	-10.427	-5.004	-14.957	-3.065	-14.452	-12.323	-17.331	-12.549000000000001	-14.401	-14.919	-13.392000000000001	-7.59	-14.220999999999998	-6.447	-11.332	-7.7860000000000005	-16.660999999999998	-10.552	-11.809000000000001	-9.248	-12.737	-11.07	-16.019000000000002	-6.0329999999999995	-8.645	-9.193	-4.913	-8.737	-17.277	-10.987	-13.118	-17.069000000000003	-10.112	-11.975999999999999	-13.537	-11.716	-3.5980000000000003	-17.566	-7.957000000000001	-7.242000000000001	-18.245	-5.777	-11.588	-4.2330000000000005	-12.530999999999999	-12.112	-15.924000000000001	-14.177	-14.099	-10.571	-29.2	-17.899	-14.431	-2.812	-6.477	-8.521	-11.962	-7.0920000000000005	-25.87	-10.892000000000001	-11.265	-10.217	-8.494	-11.552999999999999	-13.542	-15.395	-3.596	-14.405	-6.6	-11.722999999999999	-12.988	-16.811	-10.943	-11.899000000000001	-8.26	-9.102	-7.434	-8.474	-13.874	-8.407	-14.453	-14.262	-4.724	-18.523	-11.392000000000001	-12.835	-10.968	-10.673	-15.83	-12.192	-10.380999999999998	-10.831	-14.546	-13.607999999999999	-12.901	-19.555999999999997	-17.508	-13.154000000000002	-8.613	1.145	-13.368	-11.210999999999999	-8.306000000000001	-9.26	-10.604000000000001	-12.792	-7.185	-12.52	-14.568	-4.569	-14.97	-14.232999999999999	-18.320999999999998	-11.735999999999999	-10.547	-18.815	-15.249	-11.549000000000001	-9.222999999999999	-8.434	-14.616	-10.345	-9.504	-10.562999999999999	-13.472999999999999	-14.39	-15.993	-15.779000000000002	-15.437000000000001	-12.545	-7.351	-8.56	-11.374	-10.933	-4.542	-6.431	-14.523	-4.738	-6.476	-13.5	-15.474	-12.675999999999998	-11.802999999999999	-14.52	-19.792	-8.596	-11.978	-8.263	-11.588	-16.792	-11.091	-23.519000000000002	-11.419	-10.084	-5.7860000000000005	-9.152999999999999	-20.088	-9.017999999999999	-7.676	-13.107999999999999	-11.134	-10.975	-15.957	-10.572000000000001	-10.857999999999999	-6.604	-6.045	-14.77	-17.359	-2.891	-14.835999999999999	-14.88	-8.623	-8.868	-4.274	-8.674	-7.063	-10.806	-3.532	-12.015	-15.43	-18.064	-12.775	-11.968	-7.032	-9.854	-10.479000000000001	-12.382	-23.294	-4.168	-10.732000000000001	-2.414	-14.01	-12.509	-17.832	-9.104	-6.468	-10.026	-15.329	-5.83	-18.038	-6.13	-9.792	-12.279000000000002	-17.014	-8.459	-15.25	-9.997	-12.034	-8.883	-12.155	-14.806	-5.812	-6.8229999999999995	-9.609	-7.393	-2.528	-6.037000000000001	-10.574000000000002	-1.9	-7.809	-8.336	-8.978	-12.962	-5.266	-11.189	-9.453	-5.806	-11.9	-10.21	-4.45	-7.936	-4.793	-4.578	-8.215	-16.973	-17.474	-8.225	-8.962	-6.212000000000001	-14.127	-8.068999999999999	-14.974	-10.328	-8.335	-2.49	-13.669	-7.957000000000001	-9.637	-6.794	-7.926	-8.389	-7.572	-8.264	-10.293	-10.555	-6.111000000000001	-10.142999999999999	-12.6	-10.663	-12.015999999999998	-5.922999999999999	-7.193	-12.011	-8.203	-10.315	-10.606	-6.2010000000000005	-7.872999999999999	-11.96	-12.007	-3.135	-12.515999999999998	-5.547999999999999	-14.06	-8.894	-6.921	-15.682	-4.105	-6.737	-6.757000000000001	-4.378	-3.16	-13.214	-4.321000000000001	-10.675	-9.392999999999999	-5.737	-10.984000000000002	-4.343999999999999	-6.7379999999999995	-3.516	-7.882000000000001	-9.696	-11.045	-12.341	-9.869	-10.931	-10.135	-2.016	-9.982999999999999	-15.183	-6.007000000000001	-12.894	-10.373	-11.034	-2.595	-6.062	-19.404	-2.06	-9.057	-6.6739999999999995	-9.226	-4.154	-8.379	-6.353	-11.357000000000001	-5.649	-6.0	-6.6129999999999995	-4.427	-12.093	-6.831	-7.6129999999999995	-0.455	-6.836	-6.435	-8.137	-6.87	-6.171	-5.707000000000001	-6.707999999999999	-5.279	-6.784	-7.489	-9.073	-1.6780000000000002	-3.86	-4.126	-10.758	-3.318	-7.125	-5.803	-13.612	-6.486000000000001	-5.237	-6.6370000000000005	-8.506	-5.597	0.998	-7.122999999999999	-10.332	-2.568	-3.022	-7.752999999999999	-4.328	-2.912	-3.9410000000000003	-6.694	-3.407	-9.353	-2.215	-8.7	-7.377000000000001	-7.79	-6.082000000000001	-6.767	-1.416
REV3L	49.00899999999999	39.172	18.323	1.138	17.143	6.638999999999999	18.567	26.959	21.95	36.821999999999996	28.086	28.68	10.049	16.123	10.118	27.264	32.426	56.3	6.375	14.008	52.283	5.694	5.327999999999999	28.959	3.1060000000000003	-4.638999999999999	18.923	17.480999999999998	51.864	13.34	5.94	21.895	26.531	19.072	23.318	13.819	42.455	14.401	11.437999999999999	37.369	16.133	6.4910000000000005	13.540999999999999	24.935	62.202	6.242999999999999	19.761	20.24	18.070999999999998	-1.4180000000000001	14.091	-0.253	7.428999999999999	19.152	11.714	14.752	30.351	20.194000000000003	14.482999999999999	27.874000000000002	8.525	2.419	23.011999999999997	9.712	11.5	14.652000000000001	25.910999999999998	9.488	43.08	11.259	7.931	15.844000000000001	10.837	18.48	18.023	19.854	39.341	12.652999999999999	20.66	3.403	19.002	3.1830000000000003	-9.55	7.646	8.977	21.658	-1.265	21.308000000000003	8.869	19.758	14.177	25.753	14.838	25.351999999999997	24.275	1.635	-6.886	-5.0760000000000005	20.317	6.492000000000001	35.374	14.195	27.388	-1.2329999999999999	13.04	-3.9539999999999997	-5.277	10.319	30.999000000000002	11.644	19.435	10.957	13.933	11.169	16.416	7.922999999999999	-2.142	18.13	-0.379	21.366999999999997	5.71	16.524	0.304	18.178	5.155	14.484000000000002	21.487	27.15	22.764	21.15	-8.139	17.525	16.336	6.011	13.265999999999998	14.845999999999998	16.386	9.844	21.659000000000002	15.519	11.027000000000001	10.834000000000001	24.714000000000002	8.289	29.574	23.934	26.02	3.5239999999999996	-5.694	20.474	2.668	25.198	43.971000000000004	14.529000000000002	20.459	12.606	0.265	17.506	27.522	22.069000000000003	9.185	7.443	15.790999999999999	22.264	-6.45	6.046	4.614	6.644	5.521	15.850999999999999	-1.824	21.686	5.615	-9.851	5.354	9.993	9.965	18.258	3.016	12.429	27.779	0.079	36.696999999999996	4.09	17.396	-3.5860000000000003	12.100999999999999	8.135	27.796999999999997	2.906	5.7620000000000005	5.747000000000001	10.068999999999999	6.754	-1.5330000000000001	8.927999999999999	30.793000000000003	5.4879999999999995	9.924	16.857	-1.64	5.553999999999999	7.521	25.858	-4.934	10.051	4.563	19.816	21.62	5.772	17.718	9.5	6.321000000000001	6.869	12.466	14.429	13.392999999999999	3.536	17.723	18.618	9.749	7.779	23.496	19.042	3.9989999999999997	13.038	-3.375	0.126	7.944	19.832	14.992	13.869000000000002	5.233	9.638	24.096999999999998	4.449	9.736	22.864	17.053	9.755	16.618	16.912	6.17	14.139000000000001	10.333	-5.9079999999999995	3.239	13.306	7.995	34.738	22.339000000000002	8.476	17.594	2.638	1.272	6.989	12.258	13.669	10.946	10.81	1.993	6.755	5.099	-1.075	27.768	3.281	-10.373	6.8229999999999995	-0.514	-3.955	2.349	18.386	8.198	25.473000000000003	28.066	5.852	11.530999999999999	-0.278	12.172	17.72	4.274	19.000999999999998	31.346999999999998	13.919	2.5810000000000004	18.973	17.452	12.265	7.1370000000000005	-7.834	11.231	14.252	2.862	3.1189999999999998	6.795	8.302999999999999	40.923	0.47100000000000003	8.353	1.338	7.005	-3.555	4.159	24.67	14.677	20.461	-9.29	-6.704	22.668000000000003	9.729	8.692	16.289	10.530999999999999	4.477	16.744	18.829	15.972000000000001	21.041999999999998	-2.498	11.565999999999999	-3.16	3.213	4.575	17.69	22.891	26.836	2.748	10.33	10.354000000000001	15.738	4.419	4.1419999999999995	6.655	20.84	14.342	11.695	7.447	21.081	19.092	19.796	5.7860000000000005	2.123	-1.419	-0.579	4.095	25.468000000000004	19.349	-3.6060000000000003	3.99	-1.032	-8.349	-4.914	3.343	-6.297999999999999	46.917	-13.388	2.033	20.87	-1.278	7.4079999999999995	1.4480000000000002	5.086	12.446	13.709000000000001	17.768	1.954	7.772	6.0089999999999995	8.965	7.46	17.725	11.446	10.754000000000001	32.918	-3.705	13.85	-5.752999999999999	6.0329999999999995	0.544	6.4510000000000005	11.942	15.918	11.91	26.743000000000002	7.24	16.852999999999998	-12.41	7.19	6.449	-0.228	4.843	3.466	-3.514	6.172000000000001	3.2939999999999996	5.544	13.864	21.525	12.377	3.15	4.523	1.44	5.265	3.2	6.774	0.013000000000000001	5.3389999999999995	6.962000000000001	-2.6039999999999996	-0.332	1.962	11.087	-1.9080000000000001	28.897	5.567	-3.997	15.664000000000001	1.609	4.287	-4.417	18.213	16.726	-4.721	-0.835	9.14	0.579	-3.903	5.102	2.481	9.517000000000001	2.441	-2.062	30.410999999999998	8.556000000000001	3.111	-1.714	16.714000000000002	-2.072	0.648	6.371	-2.426	-4.728	7.861000000000001	-4.085	-5.655	1.594
REX1BD	-52.549	-60.955	-38.34	-14.808	-25.226999999999997	-23.488000000000003	-20.844	-50.875	-39.498000000000005	-47.916000000000004	-34.42	-34.641	-19.599	-10.493	-9.058	-21.52	-33.681999999999995	-24.500999999999998	-14.573	-8.32	-38.75	-14.905	-17.588	-61.333	-21.576999999999998	-29.51	-34.951	-10.59	-41.367	-19.964000000000002	-28.3	-19.448	-35.519	-23.983	-33.505	-45.284	-41.696000000000005	-23.861	-16.831	-41.711000000000006	-9.07	-27.958000000000002	-9.92	-35.314	-68.084	-17.363	-22.449	-10.372	-27.177	-41.157	-23.533	-28.336	-8.406	-20.174	-18.875	-50.943000000000005	-17.802	-25.772	-19.905	-31.733	-23.570999999999998	-21.302	-19.275	-28.379	-14.162	-29.590999999999998	-10.83	-12.95	-36.899	-16.323	-27.98	-21.655	-16.319000000000003	-12.734000000000002	-11.120999999999999	-11.52	-22.000999999999998	-26.323	-16.027	-9.505	-12.383	-28.361	-15.327	-21.691999999999997	-20.48	-19.179000000000002	-18.75	-21.79	-20.662	-33.016	-15.359000000000002	-35.01	-17.776	-11.155	-34.86	-32.802	-20.441	-12.129000000000001	-17.794	-8.867	-20.099	-8.517999999999999	-33.278	-24.691999999999997	-17.225	-12.349	-25.861	-8.465	5.891	-34.024	-5.212000000000001	-16.486	-5.191	-14.841	-14.274000000000001	-18.881	-27.09	-10.648	-30.024	-17.664	-18.143	-25.898000000000003	-21.493000000000002	-6.112	-17.153	-21.875999999999998	-35.605	-27.35	-36.789	-18.467	-25.513	-16.118	-13.912	-26.531999999999996	-7.704	-10.725999999999999	-47.382	-11.547	-9.103	-14.259	-22.517	-26.178	-0.612	-19.944000000000003	-29.853	-9.779	-8.396	-14.001	-28.174	-19.340999999999998	-22.24	-1.367	-37.556	4.913	-14.758	-13.297	-10.421	-7.643	-22.566	-13.539000000000001	-7.617000000000001	-28.794	-31.963	-3.013	-7.931	-38.926	-21.044	-26.962	-14.401	-15.602	-12.411	-13.618	-18.703	-47.75899999999999	-14.437000000000001	-14.606	-22.476	-30.355999999999998	-15.65	-23.211	-8.321	-12.940999999999999	-24.729	-21.16	-6.621	-17.915	-44.248999999999995	-17.817	-18.092	-17.645	-18.362000000000002	-8.646	-3.142	-39.661	-11.54	-11.694	-31.478	-9.166	-22.682	-24.791999999999998	-11.267000000000001	-12.404000000000002	-18.58	-10.652000000000001	-27.676	-12.219000000000001	-11.367	-22.230999999999998	-41.486000000000004	-14.124	-13.462	-2.354	-7.957000000000001	-12.542	-22.601999999999997	-21.425	-13.357999999999999	-22.959	-11.401	-11.72	-6.562	-31.528000000000002	-37.138000000000005	-25.529	-14.456	-19.722	-28.934	-23.936	-10.418	-52.87	-9.78	-0.27899999999999997	-7.654	-20.424	-20.042	-18.454	-6.084	-13.009	-4.277	-11.325999999999999	-25.72	-21.427	-20.230999999999998	0.9159999999999999	-5.785	-32.866	-15.573	-8.091000000000001	-15.015	-23.186999999999998	-16.776	-14.584000000000001	-20.906	-26.155	-7.879	-12.735	3.199	-42.76	-25.685	-29.263	-14.638	-15.47	-9.594	-17.803	-26.09	-13.379000000000001	-40.099000000000004	-18.715999999999998	-14.190999999999999	-11.508	-3.0989999999999998	-17.62	-16.044	-30.693	-13.735	-22.432	-58.468999999999994	-5.362	-58.391000000000005	-16.46	-12.842	-14.325999999999999	-16.713	-1.841	-22.840999999999998	-12.697000000000001	-8.841000000000001	-9.33	-17.694000000000003	-30.206999999999997	-15.232000000000001	-7.108	8.488	-22.048000000000002	-10.995	-19.579	-18.043	-11.946	-9.385	-8.668	-16.301	-22.541	-23.89	-13.078	-12.529000000000002	-7.867000000000001	-17.475	-20.674	0.721	-19.588	-5.656000000000001	-10.107999999999999	-5.729	-38.486	-14.265	-10.003	-24.644000000000002	-12.235999999999999	-27.509	-1.038	-16.432000000000002	-15.085999999999999	-8.215	1.5930000000000002	-14.524000000000001	-14.717	-3.8169999999999997	-8.729	2.4290000000000003	-10.634	-23.673000000000002	-11.62	-16.058	-21.334	-6.632999999999999	-25.925	-28.228	-10.222000000000001	-1.535	-8.745	-23.901	-12.573	-0.368	-7.314	-0.318	-1.7519999999999998	-5.084	-21.433000000000003	-25.223000000000003	-16.845	-17.729	0.217	-8.257	-9.905	-26.276999999999997	-17.563	-10.765	-2.93	-12.874	-2.82	0.518	-22.185	-6.495	-9.064	-3.4330000000000003	-5.747999999999999	-17.817	-9.89	-10.394	-12.347999999999999	-9.33	-14.040999999999999	-13.309000000000001	-18.471	0.867	-22.388	-22.174	-11.877	1.9909999999999999	-27.236	-4.873	-31.237	-23.129	-7.896	-10.524000000000001	-5.943	-13.29	-15.472999999999999	-1.002	-5.1770000000000005	-7.571000000000001	-8.152999999999999	-5.022	5.922999999999999	-3.386	-26.634	-17.69	-4.1739999999999995	-0.599	-12.232000000000001	0.7340000000000001	-10.002	-4.723	4.85	-7.256	-2.346	4.194	-14.347999999999999	2.8760000000000003	-0.625	-13.874	4.5489999999999995	-4.0489999999999995	-39.207	-14.094000000000001	-3.9389999999999996	-1.148	-3.845	-13.692	-9.096	-5.399	7.395	-6.815	2.339	-6.087000000000001	-8.711	-4.364	10.737	-12.300999999999998	-6.9639999999999995	0.244	-7.406000000000001	-12.703	8.202	1.9140000000000001	-5.141	1.071	-3.395	-4.974	-12.537	-6.287000000000001	-5.66	-6.13	-6.396	-7.91	-4.75
REXO1	-39.475	-32.562	-25.64	-25.999000000000002	-24.035	-25.659000000000002	-23.691	-45.946000000000005	-21.55	-35.236	-36.538000000000004	-0.759	-3.1060000000000003	-15.262	-16.799	-15.534	-33.037	-7.682	-2.946	-13.323	-32.844	-30.634	-6.906000000000001	-38.167	-7.917999999999999	-34.677	-8.677	-15.349	-19.157	-10.785	-16.691	-26.2	-27.355999999999998	-35.409	8.016	-32.094	-40.978	-16.250999999999998	-22.299	-44.328	-18.633	-24.06	-28.403000000000002	-17.709	-34.89	-24.958000000000002	-26.218000000000004	-15.244000000000002	-24.947	-29.706999999999997	-37.625	-42.876000000000005	-16.416	-28.474	-26.78	-32.168	-24.134	-10.033999999999999	-6.308	-27.175	-28.766	-20.776	-20.828000000000003	-2.625	-26.545	-11.383	-10.981	-25.64	-28.84	-18.86	-17.296	-14.34	-27.557	-26.122	-21.433000000000003	-16.955	-9.988999999999999	-24.315	-23.9	-17.539	-19.702	-20.090999999999998	-5.479	-28.426	-27.383000000000003	-24.331999999999997	-13.218	-20.526999999999997	-20.763	-17.774	-24.573	-22.828000000000003	-11.185	-7.82	-34.879	-26.919	-13.814	-16.619	-20.135	-5.627999999999999	-18.94	-16.075	-16.195	-22.635	-11.694	-15.698	-12.985999999999999	-8.772	-28.399	-31.116	-11.584000000000001	-13.288	-23.505	-25.038	-22.086	-18.344	-19.408	-17.739	-19.576	-12.074000000000002	-12.597000000000001	-21.768	-22.041	-20.694000000000003	-21.302	-31.27	-35.354	-28.116999999999997	-32.232	-36.62	-16.842	-6.284	-21.695999999999998	-28.179000000000002	-23.31	-10.66	-44.199	-14.92	-13.651	-15.597999999999999	-17.163	-18.01	-14.249	-25.758000000000003	-15.529000000000002	-24.31	-10.814	-15.422	-12.279000000000002	-26.921999999999997	2.0269999999999997	-18.472	-41.465	-10.226	-16.368	-9.707	-18.745	-25.763	-13.890999999999998	-14.374	-13.600999999999999	-8.517000000000001	-19.72	-25.342	-12.556	-18.914	-13.728	-18.742	-14.404000000000002	-14.944	-29.713	-25.069000000000003	-30.06	-44.693000000000005	-20.772	-29.451999999999998	-23.065	-14.997	-13.727	-29.561	-23.73	-10.205	-34.446	-28.061999999999998	-10.787	-33.47	-29.344	-17.213	-15.408	-22.866999999999997	-8.419	-12.603	-18.798	-31.059	-28.041	-14.632	-1.6980000000000002	-14.931	-22.499000000000002	-27.92	-2.872	-20.873	-9.091000000000001	-14.699000000000002	-22.79	-11.200999999999999	-13.015	-16.921	-27.303	-8.27	-17.805	-17.643	-11.637	-14.045	-20.44	-21.886	-21.823	-19.06	-21.915	-8.113	-26.56	-38.768	-36.778	-14.564	-10.113999999999999	-23.096999999999998	-2.687	-23.759	-21.744	-31.746	-15.369000000000002	-19.954	-8.777000000000001	-10.731	-30.624000000000002	-23.576999999999998	-14.964	-13.581	-20.651	-20.491	-25.621	-26.213	-12.977	-6.6739999999999995	-18.917	-27.303	-16.125	-8.863999999999999	-13.969000000000001	-11.647	-16.961	-5.379	-11.328	-17.607	-5.611000000000001	-8.713	-12.517000000000001	-29.74	-26.392	-40.733000000000004	-22.1	-16.396	-21.228	-19.699	-2.039	-30.081999999999997	-38.86	-21.975	-22.164	-18.169	-10.195	-9.836	-24.088	-22.88	-6.25	-3.576	-24.149	-4.463	-30.018	-16.026	-13.735999999999999	-11.35	-37.493	-11.651	-24.138	-18.539	-15.49	-7.212999999999999	-9.743	-5.397	-10.789000000000001	-4.45	-9.747	-9.475	-7.796	-20.129	-27.615	-8.043	-8.452	-21.351999999999997	-12.459000000000001	-24.081	-11.714	-9.956	-12.892000000000001	-25.759	-23.245	-18.71	-9.213	-24.07	-25.141	-12.977	-12.030999999999999	-20.305	-18.577	-17.209	-18.965999999999998	-3.0989999999999998	-23.944000000000003	-12.190999999999999	-14.550999999999998	-15.993	-13.732999999999999	-5.834	-8.008	-7.325	-12.152000000000001	-12.338	-6.858	-8.376	-23.533	-10.355	-20.811999999999998	-20.421	-10.963	-17.37	-14.499	-11.92	-20.866	-7.477	-12.255999999999998	-10.453	-14.481	-8.642000000000001	-8.103	-15.015	-7.272	-18.055999999999997	-12.157	-13.982999999999999	-26.151	-10.109	-15.975	-16.192999999999998	-16.709	-26.230999999999998	-8.897	-17.992	-20.219	-1.931	-14.085	-21.096999999999998	-13.387	-20.053	-13.886	-11.03	-13.823	-14.411	-9.115	-15.124	-6.26	-12.54	-23.641	-17.351	-9.759	-31.9	-21.458000000000002	-8.264	-18.32	-23.075	-18.441	-27.48	-15.115	-16.052	-12.392000000000001	-17.435	-13.809000000000001	-19.54	-6.779	-7.144	-14.04	-8.262	-15.397	-13.468	-16.441	-16.309	-19.669	-6.013	-6.314	-12.790999999999999	-9.649	-9.234	-9.74	-6.69	2.589	-5.782	-3.9389999999999996	-20.724	-10.886	-12.014000000000001	-7.65	-11.95	-11.213	-25.046	-5.083	-4.556	-5.68	-17.465999999999998	-11.035	-12.789000000000001	2.713	-15.069	-10.356	-10.972000000000001	-5.034	-13.722999999999999	-2.324	-4.4510000000000005	-16.533	-7.0	-8.805	-16.012	-21.175	-9.247	-5.352	-2.28	-9.148	-8.965	-5.58	-8.367	-2.144	-5.834	0.389	-13.991	-13.725	-4.337
REXO2	-6.579	100.061	12.286	27.523000000000003	25.309	21.464000000000002	-4.453	-19.475	-0.757	-11.812999999999999	104.985	-1.452	13.338	8.413	-6.595	43.263999999999996	-9.437999999999999	18.759	14.042	-4.808	52.559	67.954	16.352	-14.28	-0.762	34.873000000000005	10.35	-1.6219999999999999	-1.551	7.449	9.862	9.59	-3.23	34.551	24.241999999999997	23.048000000000002	15.354000000000001	-3.1860000000000004	-2.383	-17.284000000000002	-2.915	-4.51	28.241	9.548	-16.55	-8.368	-12.557	-2.474	4.909	-3.0039999999999996	1.187	28.18	26.195	8.236	-6.577999999999999	1.7009999999999998	-6.814	1.078	-9.954	-8.91	40.343	1.5530000000000002	16.104	34.398	-0.988	24.945999999999998	53.589	0.336	5.462000000000001	10.648	-6.614	13.626	23.588	49.23	17.730999999999998	2.8480000000000003	28.234	-13.38	-3.4939999999999998	14.737	48.676	-5.254	28.715999999999998	-8.704	38.723	6.86	-1.222	-8.495	7.4239999999999995	4.302	10.442	-7.0520000000000005	-9.356	2.211	0.168	-20.843000000000004	-8.869	10.978	40.25	27.965999999999998	4.147	-10.127	-7.822	12.155	-1.008	-6.27	6.676	19.381	-2.563	0.385	-4.039	-2.86	13.35	-1.045	0.09300000000000001	-1.033	-15.342	-7.8660000000000005	-13.790999999999999	6.315	0.332	26.816	24.660999999999998	-9.751	-4.762	4.909	-12.470999999999998	-9.068	20.238	-12.304	-2.356	11.299000000000001	21.058000000000003	-13.738	8.506	-8.863999999999999	3.733	-0.33799999999999997	7.843	-1.709	11.687999999999999	7.691	4.687	1.959	57.813	22.955	-0.33	21.709	-9.769	-7.879	-4.593	0.7490000000000001	8.407	20.409000000000002	-9.315	-0.546	-7.2860000000000005	31.761	2.9619999999999997	3.127	12.369000000000002	5.68	11.583	37.021	-6.999	24.951999999999998	8.201	-4.373	24.17	10.815	-3.8810000000000002	2.31	-19.730999999999998	5.8260000000000005	0.175	0.835	-10.404000000000002	-2.069	21.11	19.289	34.607	-2.9189999999999996	10.829	-6.821000000000001	2.8160000000000003	-4.926	6.747999999999999	-14.335	2.263	-7.371	-7.391	11.582	-2.627	32.578	-3.511	-9.826	3.377	-5.1339999999999995	-6.688	-2.3080000000000003	36.204	13.869000000000002	-9.23	-3.075	-16.43	-3.873	1.044	-6.056	8.332	19.732	-5.254	-11.874	-2.343	-2.401	-10.385	1.284	-8.567	-11.542	-6.832999999999999	-1.18	8.074	25.022	-10.742	1.594	-3.2060000000000004	6.601	5.334	-13.597999999999999	2.5069999999999997	-10.195	26.784000000000002	0.972	7.614	2.992	-15.103	-13.935	6.4079999999999995	-6.751	11.63	-20.462	-8.975	-5.922999999999999	-0.6709999999999999	1.686	48.085	-10.1	-6.372999999999999	14.519	2.293	16.291	-0.585	9.75	0.11	-20.581999999999997	-7.506	11.204	8.02	-11.855	-11.262	7.4879999999999995	-0.6829999999999999	3.793	-9.019	34.393	-6.462999999999999	-10.603	4.124	1.4809999999999999	-8.766	15.855	18.689	7.95	-3.6039999999999996	16.827	-6.087999999999999	-4.656000000000001	-6.175	1.605	-16.44	-5.79	7.875	-0.363	-8.204	15.683	3.319	16.142	-3.1660000000000004	-4.975	-0.152	-0.605	6.691	-5.945	-11.61	-7.377999999999999	6.439	-1.8330000000000002	-11.735	-4.0280000000000005	-6.27	-6.476	-11.835999999999999	-15.356	-4.872	-4.274	6.1579999999999995	-2.654	-2.516	-9.468	11.623	-6.199	-7.375	1.902	9.562000000000001	-7.95	-7.406000000000001	-4.524	-1.5430000000000001	1.216	-8.136000000000001	18.022000000000002	-11.485	-2.6189999999999998	-8.003	-4.87	-21.366999999999997	-10.247	17.512999999999998	2.597	3.5580000000000003	13.350999999999999	2.636	1.675	-2.327	0.237	24.046999999999997	-7.6	1.176	-3.9539999999999997	-5.585	-4.131	4.265	12.207	2.5469999999999997	0.03	6.492000000000001	0.77	-1.301	-8.655	-0.424	17.012	-6.919	-1.641	14.902999999999999	3.536	6.138999999999999	-12.728	8.128	-9.116	3.3160000000000003	-5.978	27.601	-14.433	0.203	-8.603	2.283	-7.402	-8.979	-2.892	1.337	-7.416	13.197000000000001	4.46	-3.365	-1.58	-4.824	13.854000000000001	-16.272000000000002	9.238	-17.253	-4.635	-0.976	-6.3020000000000005	-7.58	1.7080000000000002	2.883	-0.81	-25.894000000000002	-5.252000000000001	-5.454	0.9390000000000001	-8.879	3.707	1.5490000000000002	6.354	0.306	-4.2	-3.951	-1.079	1.472	8.025	-1.06	-8.442	-0.32	-1.4809999999999999	5.678	-1.962	0.922	-5.647	-2.387	-3.227	-4.678	-0.47700000000000004	-0.6409999999999999	-5.706	-8.408999999999999	13.462	-6.76	5.376	-4.235	-0.835	11.457	0.778	0.782	8.833	-3.6919999999999997	2.673	-1.6119999999999999	3.667	-6.114	-7.642	35.315	-0.264	8.205	0.498	7.877999999999999	3.467	6.422999999999999	6.882000000000001	0.040999999999999995	3.2260000000000004	-1.8780000000000001	14.228	9.519	-0.8420000000000001	-2.778	-4.255
REXO4	-29.421	-43.213	-34.01	-22.523000000000003	-27.177	-35.893	-22.474	-18.285	-23.361	-32.573	-20.733	-16.912	-22.824	-14.982999999999999	-13.665	-22.115	-20.808000000000003	-29.16	5.306	-7.119	-37.580999999999996	-22.708000000000002	-24.498	-42.916000000000004	-20.011	-28.2	-28.301	-13.235	-29.028000000000002	-22.840999999999998	-18.05	-0.619	-21.863000000000003	-28.953000000000003	-19.194000000000003	-26.467	-22.166	-13.651	-13.339	-19.73	-12.384	-26.805	-21.588	-28.079	-18.685	-22.552	-18.057000000000002	-3.1210000000000004	-23.226999999999997	-25.19	-17.846	-24.787	-10.164	-21.355999999999998	-18.284000000000002	-31.291	-22.987	-10.663	-20.875	-24.787	-21.566999999999997	-28.12	-18.736	-19.413	-10.135	-14.456	-14.193	-2.403	-21.171	-21.612	-17.582	-17.444000000000003	-15.819	-19.215	-21.500999999999998	-12.073	-20.660999999999998	-12.693	-23.864	-13.822000000000001	-27.146	-18.229	-11.599	-32.088	-12.36	-17.136	-32.153	-23.266	-13.527999999999999	-20.818	-11.112	-15.174000000000001	-11.581	-6.447	-17.023	-30.061	-5.76	-11.745999999999999	-22.052	-14.644	-9.484	-23.734	-12.606	-22.905	-4.555	-13.142999999999999	-14.209000000000001	-10.683	-11.950999999999999	-32.33	-25.869	-12.943	9.693	-11.584000000000001	-15.610999999999999	-11.042	-28.072	-11.849	-25.17	-23.875999999999998	-28.874000000000002	-28.369	-17.982	-14.595999999999998	-25.587	-16.834	-37.293	-19.066	-11.357000000000001	-33.66	-18.97	-13.911	-13.28	-38.86	-20.213	-16.936	-27.91	-16.296	-11.138	-4.864	-20.506	-22.739	-16.679000000000002	-21.826	-23.634	-19.070999999999998	-26.625	-13.637	-17.22	-7.272	-19.612000000000002	-18.497	-33.563	-8.691	-15.508	-0.204	-15.249	-15.885	-21.765	-14.185	-9.698	-25.287	-5.492999999999999	-13.761	-23.486	-28.061999999999998	-25.654	-14.421	-7.744	-12.575999999999999	-31.713	-13.222000000000001	-11.605	-30.185	-15.425	-23.568	-13.754000000000001	-1.206	-15.084000000000001	-10.2	-26.516	-17.783	-26.42	-21.596	-8.264	-10.323	-40.225	4.428	-20.590999999999998	-16.884	-11.925999999999998	-17.738	-5.006	-17.95	-22.991999999999997	-14.217	-7.129	-8.924	-18.785	-20.257	-6.977	-1.33	-14.695	-25.644000000000002	-29.596	-19.403	-10.173	-27.497	-9.957	-14.479000000000001	-20.205	-14.11	-14.901	-10.146	-14.975	-13.774000000000001	-8.904	-22.875	-8.959	-8.435	-12.434000000000001	-16.168	-22.558000000000003	-12.115	-14.412	-28.982	-19.402	-15.029000000000002	-11.578	-30.813000000000002	-24.358	0.965	0.449	-11.517999999999999	-39.332	-1.7730000000000001	-12.743	-7.184	-2.9819999999999998	-16.028	-24.465999999999998	-14.052999999999999	-13.597999999999999	-6.189	-15.122	-25.156	-28.581999999999997	-5.314	-14.652000000000001	-18.469	-18.323	-5.431	-10.11	-21.631	-8.972999999999999	-11.84	-10.933	-27.881	-9.618	-32.985	-18.711	-14.277000000000001	-18.072	-14.532	-10.913	-9.248	-31.998	-16.252	-15.442	-13.958	-14.929	-14.823	-15.970999999999998	-18.539	-9.537	-9.43	-32.598	-10.622	-35.316	-5.724	-17.863	-3.715	-31.24	-6.301	-40.899	-14.841	-5.9479999999999995	-9.89	-13.690999999999999	-17.749000000000002	-9.954	-18.336	-16.977999999999998	-10.732000000000001	-9.038	-21.688000000000002	-30.43	-2.7089999999999996	-14.044	-14.252	-2.122	-11.162	-9.979	-15.927	2.9360000000000004	-36.125	-17.397000000000002	-19.915	-7.421	-15.605	-28.475	5.561	-8.607000000000001	-36.152	-20.721	-14.567	-19.329	-7.566	-24.68	-8.977	-12.179	-7.507999999999999	-4.455	-2.086	-11.390999999999998	-18.128	-4.4430000000000005	-9.381	1.729	-12.565999999999999	-21.768	-17.739	-18.93	-14.482000000000001	-8.735	-24.1	-18.917	-6.419	-12.481	-6.277	-8.535	-15.812999999999999	-11.112	-3.355	-5.001	-8.567	-14.562000000000001	-18.352	-14.423	-8.477	-20.27	-8.329	-20.955	-10.658	-1.879	-20.973000000000003	-15.895999999999999	-12.895	-19.493	-9.533	-12.925999999999998	-7.872999999999999	-6.965	-2.3040000000000003	-13.319	-14.359000000000002	-4.874	-6.307	-1.882	0.113	-7.861000000000001	-6.841	-7.718999999999999	-14.622	-6.925	-33.912	-12.404000000000002	-10.192	-16.387	-29.43	-7.962000000000001	-24.636999999999997	-15.618	-12.157	-1.905	0.512	-5.957999999999999	-11.884	-6.254	-6.643	-15.036	-8.77	0.972	-6.781000000000001	3.7689999999999997	-11.189	-14.504000000000001	-3.21	-7.71	-7.9079999999999995	1.795	-11.529000000000002	8.355	-3.0589999999999997	-10.27	-4.2589999999999995	-8.763	-19.208	-5.167999999999999	-5.651	-8.345	-12.427999999999999	-17.085	-19.156	-9.474	-11.873	-5.556	-7.749	-7.642	-6.654	-6.474	-8.498	-9.381	-11.322000000000001	-7.984	-10.112	-7.7410000000000005	-9.205	-1.9780000000000002	-13.049000000000001	-7.171	-8.477	-14.784	-3.3289999999999997	0.105	-8.026	6.365	-3.615	4.635	-13.043	4.186	-3.719	-7.325	-13.273	-5.801	-8.231
REXO5	-46.516000000000005	-68.07600000000001	-30.351	-29.846999999999998	-24.861	-40.055	-24.962	-36.356	-27.923000000000002	-31.853	-38.664	-19.202	-32.794000000000004	-11.534	-34.852	-16.192	-33.375	-29.081	-25.633000000000003	-16.202	-38.208	-35.486	-29.075	-66.711	-17.730999999999998	-25.25	-44.768	-26.605999999999998	-23.201999999999998	-17.66	-21.124000000000002	-24.691999999999997	-22.853	-24.683000000000003	-21.018	-42.39	-27.985	-27.910999999999998	-16.555999999999997	-25.927	-19.134	-27.362	-26.141	-54.604	-47.201	-21.107	-15.171	-10.635	-20.439	-32.584	-30.871	-28.459	-11.533	-19.105	-33.705	-28.798000000000002	-14.914000000000001	-16.555999999999997	-23.084	-54.231	-23.772	-28.092	-35.266	-35.868	-12.263	-34.887	-14.074000000000002	-23.436	-33.593	-11.609000000000002	-21.095	-12.001	-18.439	-24.073	-18.227999999999998	-19.789	-25.654	-28.576999999999998	-10.978	-7.581	-36.519	-28.808000000000003	-24.858	-32.042	-22.796	-22.711	-22.359	-26.291999999999998	-32.019	-26.723000000000003	-23.443	-24.355999999999998	-30.131999999999998	-25.090999999999998	-32.869	-37.177	-24.766	-22.901	-11.595	-16.502	-27.765	-15.11	-18.756	-21.243000000000002	-19.394000000000002	-10.609000000000002	-28.074	-23.3	-21.56	-21.671999999999997	-21.05	-26.734	-24.874000000000002	-27.554000000000002	-26.29	-23.859	-29.784000000000002	-23.113000000000003	-22.283	-16.348	-21.54	-23.555999999999997	-25.721999999999998	-26.816	-19.343	-12.552	-27.36	-18.137	-52.082	-46.126999999999995	-18.637999999999998	-6.68	-24.945999999999998	-37.855	-20.049	-19.833	-29.95	-23.642	-9.329	-15.434000000000001	-25.089000000000002	-26.149	-23.796	-23.484	-27.763	-11.052	-15.777000000000001	-29.605	-32.048	-21.342	-12.225999999999999	-22.066	-25.64	-17.412	-14.073	-18.644000000000002	-12.558	-20.636999999999997	-37.491	-21.785999999999998	-12.806	-33.667	-38.263000000000005	-8.53	-24.135	-29.708000000000002	-27.114	-20.52	-24.878	-21.807	-38.843	-8.719	-20.833000000000002	-72.39	-18.387	-22.494	-17.88	-28.974	-27.813000000000002	-15.911	-31.226999999999997	-14.947000000000001	-29.253	-29.675	-25.368000000000002	-31.339000000000002	-24.919	-11.782	-22.973000000000003	-26.616	-11.868	-22.916999999999998	-10.625	-21.801	-23.133000000000003	-11.661	-32.398	-15.082	-16.632	-18.551	-20.209	-18.635	-21.166	-27.323	-22.375	-24.843000000000004	-21.081	-31.419	-23.776999999999997	-14.37	-17.438	-25.585	-12.049000000000001	-18.62	-5.3839999999999995	-23.4	-11.698	-35.788000000000004	-23.918000000000003	-23.42	-16.79	-30.906999999999996	-24.308000000000003	-19.76	-21.91	-24.428	-23.448	-24.45	-35.334	-45.396	-7.269	-12.879000000000001	-7.97	-16.469	-28.926	-13.013	-21.386999999999997	-13.628	-13.095999999999998	-21.58	-22.541999999999998	-20.523000000000003	-26.866	-16.909000000000002	-29.534000000000002	-25.041999999999998	-12.98	-1.3030000000000002	-20.773000000000003	-20.586	-23.095	-16.608	-11.554	-34.19	-15.352	-13.32	-18.215	-29.386	-37.141999999999996	-42.692	-15.847999999999999	-5.767	-11.187999999999999	-23.436	-19.801	-21.828000000000003	-45.282	-15.716	-12.663	-20.595	-26.189	-38.903	-13.083	-16.519000000000002	-25.589000000000002	-12.745	-46.73	-13.773	-37.876	-12.658	-18.889	-15.103	-22.445	-12.43	-28.109	-16.32	-9.4	-13.235	-21.929000000000002	-28.303	-11.09	-23.915	-3.56	-11.923	-11.492	-15.186	-5.397	-16.02	-11.72	-15.408	-20.215999999999998	-22.88	-18.195	-20.213	-17.808	-24.973000000000003	-18.128	-17.977	-18.335	-21.875999999999998	-25.368000000000002	-7.69	-14.784	-25.024	-13.184000000000001	-18.385	-24.148000000000003	-15.773	-13.735	-7.996	-11.902000000000001	-22.932	-11.599	-17.416	-18.348	-23.616999999999997	-23.69	-17.472	-13.665999999999999	-17.750999999999998	-23.313000000000002	-7.285	-15.905999999999999	-19.314	-19.438	-24.131	-30.71	-13.085	-6.813	-20.398	-4.312	-23.685	-8.424	-19.257	-15.204	-11.289000000000001	-18.073	-12.235999999999999	-28.834	-11.786	-21.11	-14.854000000000001	-5.531000000000001	-23.565	-21.081999999999997	-11.981	-7.862	-21.721	-25.785999999999998	-4.227	-14.302	-27.749000000000002	-17.101	-22.125999999999998	-14.097999999999999	-13.552999999999999	-20.333	-13.661	-4.362	-12.286	-13.13	-8.492	-17.63	-26.815	-13.435	-30.000999999999998	-18.371	-14.804	-9.519	-28.234	-11.652999999999999	-35.031	-23.552	-9.998	-21.653000000000002	-13.088	-8.72	-10.448	-4.598	-8.64	-22.68	0.9520000000000001	-19.577	-16.987000000000002	-11.155999999999999	-14.709000000000001	-20.854	-6.176	-12.965	-10.376	-10.709000000000001	-8.33	-11.062000000000001	-6.574	-12.200999999999999	-4.506	-10.38	-17.46	-16.842	-8.86	-5.525	-15.212	-4.416	-19.959	-13.639000000000001	-9.652999999999999	-4.234	-13.972999999999999	-6.37	-2.362	-8.593	-1.489	6.835	-14.635	-6.66	-8.979	-13.467	-8.566	-10.057	-12.557	-3.64	-23.383000000000003	-17.614	-10.048	-7.619	-12.585999999999999	-7.103	-6.355	-8.695	-13.173	-7.97	7.19	-15.85	-15.370999999999999	-10.517000000000001	-14.748
RFC1	28.124000000000002	6.718999999999999	-24.926	-4.003	-0.723	-11.224	-0.996	14.43	-11.078	-4.205	-11.114	7.251	3.7680000000000002	-7.216	-12.265	-1.13	10.559000000000001	-1.719	-1.109	-4.947	9.781	5.012	0.659	-2.444	-9.72	-6.193	26.256	-7.72	14.992	12.019	-16.377	0.08	-14.847999999999999	13.152000000000001	-13.627	-9.222000000000001	-6.535	3.554	-0.506	5.47	7.648	-8.815	0.9390000000000001	-3.387	-10.974	-13.130999999999998	0.8140000000000001	7.242000000000001	2.381	10.152999999999999	-17.628	-11.402000000000001	-3.697	8.042	2.197	12.443	6.18	3.471	4.559	-1.0590000000000002	6.9879999999999995	-8.946	-1.564	10.076	-7.501	19.912	-9.443999999999999	-7.157	2.094	-1.058	-2.113	-2.545	-11.636	15.049000000000001	-2.26	-1.815	-6.266	7.682	8.852	1.3969999999999998	2.07	3.695	0.38299999999999995	2.9789999999999996	-13.013	-13.867	-4.7589999999999995	8.477	-0.586	-5.67	-10.04	-6.4	20.976999999999997	-0.9179999999999999	-6.144	-17.92	-6.8229999999999995	-7.59	1.104	5.01	12.53	4.417	-5.624	-1.199	-1.666	-4.535	8.331	6.33	-6.042000000000001	-1.804	18.149	-10.172	-5.073	1.4080000000000001	3.14	-8.285	-1.199	3.3510000000000004	8.709	-6.03	3.397	11.427	3.841	4.761	-8.309	-2.539	-13.365	6.694	4.461	1.178	-5.792000000000001	0.731	14.322000000000001	7.459	-2.679	16.12	43.722	2.845	6.155	-12.128	5.06	4.489	3.008	0.721	3.96	-2.955	-12.423	-0.638	-2.31	8.517000000000001	-10.369000000000002	-5.159	-4.513	-9.61	0.024	-5.553	7.314	1.034	15.693	1.925	2.957	-4.526	0.965	13.632	-4.409	12.731	-1.892	-2.443	5.7589999999999995	9.454	18.331	-9.203	-6.921	-15.915	-6.007000000000001	12.648	6.019	-2.886	-5.3	-15.5	12.482999999999999	-11.322000000000001	-3.6319999999999997	6.398	7.665	-5.807	-4.4719999999999995	4.277	-5.277	-2.6830000000000003	-7.407	20.88	4.041	14.309000000000001	-2.7539999999999996	-1.2790000000000001	-8.448	-5.956	-16.819000000000003	2.313	-1.7730000000000001	6.938	-0.919	1.169	-6.461	-0.467	-2.09	-7.571000000000001	19.59	-5.69	-1.214	1.361	7.055	-1.949	3.304	-1.9469999999999998	-1.868	-10.880999999999998	9.842	-6.348	-1.161	-5.062	5.439	0.899	-15.6	6.047000000000001	2.291	0.377	3.7310000000000003	-0.682	-0.7809999999999999	8.609	-8.967	-4.425	13.842	-10.164	-3.775	-1.4340000000000002	-13.948	3.9989999999999997	-7.986000000000001	7.949	-3.2889999999999997	5.727	-0.45	-1.1079999999999999	-3.582	7.357	-13.673	-0.006999999999999999	5.797000000000001	0.239	5.808	-11.147	-1.284	1.507	1.158	-12.567	-4.066	-1.4140000000000001	-6.432	-4.245	5.409	-18.72	5.6339999999999995	-11.686	0.7040000000000001	4.723	-4.431	5.457999999999999	-3.5410000000000004	-1.115	0.306	-4.33	-1.254	3.95	-7.348	1.5419999999999998	-3.4160000000000004	-5.693	-4.025	3.161	8.512	11.51	13.979000000000001	-0.1	3.963	21.465999999999998	3.08	-8.032	2.474	9.715	-1.584	-9.596	9.69	0.425	5.324	0.105	-7.542999999999999	8.062000000000001	-7.847	-7.291	-7.3839999999999995	5.415	8.981	13.497	1.157	-2.65	9.913	9.132	-6.382000000000001	2.6039999999999996	4.989	12.808	-5.71	-5.021	1.7169999999999999	-1.824	1.126	-8.228	8.404	-2.697	-1.403	1.693	-7.626	18.564	0.456	6.321000000000001	-3.263	-1.695	4.7669999999999995	-10.991	-10.177999999999999	4.226	-1.35	-10.623	-16.622	3.181	-7.763999999999999	-6.279	-4.103	-3.043	-7.406000000000001	-3.861	0.45799999999999996	-2.062	-2.964	10.082	3.3280000000000003	-4.796	-9.112	9.977	9.316	-0.691	6.722	-13.699000000000002	-2.8360000000000003	6.773	-0.9	0.7959999999999999	1.114	18.986	-2.219	-5.707000000000001	-1.8880000000000001	-6.986000000000001	3.6639999999999997	-5.8420000000000005	0.539	-2.7969999999999997	-3.464	5.837000000000001	2.248	7.553	-4.525	6.135	-9.169	10.628	-12.952	15.847999999999999	9.273	13.630999999999998	-0.78	-4.9430000000000005	-6.582000000000001	5.013	-8.282	-4.28	4.602	-8.302999999999999	-15.94	-3.073	11.292	-6.388	4.198	7.765	-6.792000000000001	-0.45	1.714	0.902	11.287	-5.803999999999999	-5.501	-2.12	0.8540000000000001	-6.968999999999999	7.18	2.742	-1.351	2.102	-5.003	4.073	-2.529	13.423	-0.522	-5.94	1.693	-10.055	-2.7089999999999996	-11.380999999999998	2.657	3.8289999999999997	4.6419999999999995	4.777	6.35	-9.068999999999999	-3.676	0.883	-7.391	-0.826	-10.212	0.196	19.351	-1.4380000000000002	-3.9019999999999997	-7.097	9.255	5.584	0.805	3.485	2.464	7.6979999999999995	6.149	-3.3689999999999998	-2.161	5.001
RFC2	201.32	163.537	157.99	64.117	86.395	65.618	93.189	191.99400000000003	143.267	137.465	72.82	54.433	57.161	42.806999999999995	131.655	76.319	83.92399999999999	89.024	49.255	58.945	99.22	48.803000000000004	64.934	184.08599999999998	54.251999999999995	155.05200000000002	106.836	30.93	114.86399999999999	94.682	83.665	29.726999999999997	74.003	96.527	70.594	51.446000000000005	164.77	48.913999999999994	81.77600000000001	101.866	85.10700000000001	77.627	99.152	77.556	144.83	115.294	26.198	47.141000000000005	127.23100000000001	50.446999999999996	80.921	90.779	35.339	111.257	87.545	96.625	64.445	91.78399999999999	58.461999999999996	119.39200000000001	64.39399999999999	93.37200000000001	57.476000000000006	85.992	53.205	35.523	56.876999999999995	67.994	74.719	52.141000000000005	35.828	61.935	97.46799999999999	44.685	34.228	36.955	88.671	87.73700000000001	63.027	61.381	60.912	122.473	33.773	154.003	62.268	61.716	71.51	76.13	67.75399999999999	75.797	45.295	56.958	54.176	38.798	108.385	155.466	82.695	54.56	94.80799999999999	35.922	27.531	40.084	48.17	80.7	41.253	35.086	80.87899999999999	40.563	97.432	61.11600000000001	58.32	50.379	67.756	66.41199999999999	42.726000000000006	91.522	69.75399999999999	53.158	124.523	24.046	67.751	63.622	85.568	47.681000000000004	85.28	68.029	79.036	98.75399999999999	111.016	97.588	67.813	51.748000000000005	31.145	151.69899999999998	29.13	28.383000000000003	149.071	50.576	26.593000000000004	41.876000000000005	60.547	45.806000000000004	51.606	70.51899999999999	33.083	66.393	65.071	92.368	87.459	85.618	96.807	89.23299999999999	156.234	48.50899999999999	44.847	64.079	75.889	61.983000000000004	80.012	68.574	45.757	98.052	39.846	51.438	39.016999999999996	70.535	75.593	89.83200000000001	59.565	70.91199999999999	129.048	47.103	77.617	111.649	37.486999999999995	35.225	54.765	54.422	105.179	64.35300000000001	41.195	51.205	77.443	116.792	41.435	117.637	149.561	78.486	113.686	39.486999999999995	45.799	30.180999999999997	17.845	112.70299999999999	123.516	33.448	57.173	18.845	28.685	54.721000000000004	31.979	32.204	46.744	48.481	103.889	72.649	30.048000000000002	64.001	120.02799999999999	39.843	50.394	75.436	31.296999999999997	49.67	67.532	66.782	58.251999999999995	48.636	57.398	35.201	53.008	94.58	155.61700000000002	35.168	53.882	50.232	46.662	72.718	67.006	107.90899999999999	45.678000000000004	30.225	15.231	39.515	118.134	75.721	43.138000000000005	77.52600000000001	40.747	69.217	88.045	47.46	43.586999999999996	34.436	104.75399999999999	110.80799999999999	61.908	11.196	57.526	83.304	36.845	27.964000000000002	45.276	58.17100000000001	34.178000000000004	36.842	55.55	58.52	68.782	128.76	33.137	43.111000000000004	36.339	36.726	59.361999999999995	44.974	110.55	54.501999999999995	47.282	42.208999999999996	24.302	38.082	62.82	56.481	45.717	19.491	66.975	22.213	120.45200000000001	30.869	32.632	48.133	115.714	23.508000000000003	61.788999999999994	39.286	26.085	25.772	49.247	44.258	23.322	62.075	30.176	52.576	52.88399999999999	44.873999999999995	64.653	21.62	29.473000000000003	70.457	8.075	55.614	51.338	51.633	27.529	70.472	80.675	47.763000000000005	26.158	39.458	55.886	10.727	23.596999999999998	99.226	53.388000000000005	36.309	68.71600000000001	28.401999999999997	82.186	24.909000000000002	53.177	65.817	36.918	13.373	49.381	41.698	30.644000000000002	31.763	22.478	15.491	30.809	32.283	43.113	24.826999999999998	0.344	74.058	49.792	35.29	68.568	18.445999999999998	27.129	46.644	30.68	40.497	21.414	15.954	14.575999999999999	62.159	42.096000000000004	30.781999999999996	67.365	16.16	22.115	56.367	85.929	40.093	23.275	47.271	35.817	15.341	35.065	65.421	13.625	36.313	37.139	36.082	42.092	21.804000000000002	24.663	23.351	30.586	17.45	36.094	52.588	12.713	73.913	35.366	13.454	49.902	30.26	38.342	34.215	8.669	28.551	30.916999999999998	32.559	59.446000000000005	32.022	20.063	21.991999999999997	42.173	36.227	29.499000000000002	24.654	39.576	19.666	40.899	15.661	21.81	17.875	10.395999999999999	29.704	19.102999999999998	20.281	15.808	10.73	18.171	22.872	29.578000000000003	16.709	9.663	11.940999999999999	19.166	28.486	19.39	27.601	27.148000000000003	48.175	19.33	34.608000000000004	16.859	18.177	26.083000000000002	20.930999999999997	15.757	33.474000000000004	22.819000000000003	8.127	27.795	14.408	24.0	15.057	22.475	18.808	18.277	13.293	17.268	28.278000000000002	34.2	8.743	17.816	21.991	10.162	13.91	10.812999999999999	11.953
RFC3	90.507	123.291	120.07600000000001	53.93600000000001	58.549	63.266000000000005	68.262	94.3	92.995	145.106	80.16199999999999	56.137	60.076	50.016999999999996	91.178	48.23	79.352	79.35600000000001	37.736	55.85	132.624	97.32	79.675	98.434	52.018	101.277	117.06200000000001	37.853	98.287	46.898999999999994	67.693	40.74	57.589	59.467	61.607	69.755	102.26899999999999	45.602	49.458	97.01799999999999	54.553000000000004	77.995	90.87100000000001	70.292	142.224	102.322	24.479	37.775999999999996	68.882	30.88	50.643	64.18	32.942	69.107	63.501999999999995	64.396	61.33	51.037	55.262	67.619	46.975	54.873999999999995	51.547	47.893	48.27	59.047	48.897	25.859	79.066	25.215	38.225	46.441	68.753	51.283	25.719	43.628	89.535	47.577	57.638999999999996	29.628	71.88	81.226	30.485	133.239	42.472	62.418	57.533	53.338	60.03	45.843	27.596	62.824	71.298	34.709	57.424	110.55	73.414	28.808000000000003	43.586000000000006	26.283	52.215	49.426	33.534	49.887	27.371	25.096999999999998	64.07300000000001	59.82899999999999	67.402	38.823	54.09	59.553999999999995	63.956	16.653	48.608999999999995	41.544	33.05	37.116	98.905	23.22	55.126999999999995	58.346000000000004	43.11	35.97	75.163	67.699	112.625	88.42	101.12100000000001	54.263999999999996	73.46600000000001	41.067	36.579	132.60399999999998	37.874	40.406	141.28	47.958	31.909000000000002	23.456	61.925	51.61600000000001	44.102	49.407	56.453	83.914	44.552	79.624	46.266000000000005	74.722	45.56399999999999	69.283	43.178000000000004	39.178000000000004	38.49	25.493000000000002	50.842	60.273999999999994	59.738	36.889	31.631	61.696999999999996	40.631	39.428000000000004	34.094	61.576	78.84	63.52	58.167	61.336999999999996	101.32799999999999	47.25	51.821000000000005	107.958	32.045	41.38399999999999	34.126	50.788999999999994	69.043	51.583	59.097	48.744	96.24700000000001	79.128	47.633	69.97399999999999	112.479	36.466	72.464	47.532	19.247	28.768	23.45	63.525	84.522	35.845	52.63399999999999	26.248	43.192	60.923	40.188	38.495	48.049	41.788999999999994	93.186	40.808	16.199	76.107	45.955	26.385	49.37	48.095	22.238000000000003	30.146	60.673	69.667	40.951	52.466	81.15100000000001	43.966	37.292	68.85	112.889	33.342	58.466	86.984	31.979	44.778999999999996	69.116	79.487	29.505	20.366	10.133	15.159	76.098	29.895	32.538000000000004	64.14399999999999	37.53	45.416000000000004	47.11	41.092	49.79	21.026999999999997	67.408	52.743	56.78	41.867	43.916000000000004	79.602	48.27	20.684	22.861	46.492	22.901	14.965	34.484	87.63	63.14	74.515	47.208	57.463	34.571999999999996	19.637999999999998	59.85	41.333999999999996	66.846	30.976999999999997	35.264	24.353	48.849	29.12	49.95399999999999	63.549	44.242	34.092	61.095	13.24	99.448	35.527	39.86	74.916	91.78399999999999	23.138	35.643	21.351	25.218000000000004	38.105	56.113	24.816999999999997	24.924	24.999000000000002	33.21	25.138	52.622	41.086999999999996	60.111999999999995	19.975	31.584	36.475	29.249000000000002	50.27	12.92	54.831	14.835	68.822	33.654	36.804	36.717	46.091	30.419	27.186999999999998	31.454	111.99799999999999	37.505	43.66	65.094	10.202	63.065	17.954	39.885	73.84100000000001	40.615	21.36	37.359	52.023	33.468	31.364	24.647	11.773	39.119	43.019	28.182	25.647	29.603	20.802	32.338	33.575	34.318000000000005	23.51	25.340999999999998	20.778000000000002	31.061	23.42	21.963	34.54	23.314	33.049	20.499000000000002	20.936999999999998	26.065	27.43	40.439	28.45	45.955	39.454	15.547	53.321000000000005	22.335	12.527000000000001	49.532	56.48	22.899	28.898000000000003	37.256	26.123	17.634	38.715	32.409	33.021	29.919	15.685	31.04	30.765	8.328	55.946000000000005	32.835	22.593000000000004	46.949	34.664	41.011	64.543	6.584	31.713	31.592	49.602	41.378	14.011	26.11	14.754000000000001	41.992	20.17	26.508000000000003	17.714000000000002	27.116	24.518	19.333	14.544	15.915	22.403000000000002	21.553	23.725	22.59	20.37	20.13	21.535999999999998	18.678	24.619	45.431999999999995	12.390999999999998	25.323	21.41	18.736	14.559000000000001	16.372	20.636	15.636	47.776	20.828000000000003	19.184	16.455	43.431000000000004	13.029000000000002	19.636	28.392	18.68	25.576	19.320999999999998	33.216	35.476	22.491	30.631	26.289	17.678	12.370999999999999	17.555	5.787000000000001	19.448	28.896	13.854000000000001	22.68	17.195999999999998	13.83	24.250999999999998	2.316	6.28
RFC4	38.654	46.768	28.261	22.653000000000002	19.976	35.12	23.017	45.568000000000005	21.206999999999997	27.557	34.758	28.866	13.272	2.407	10.127	-5.695	38.92	16.934	11.850999999999999	13.030999999999999	0.017	29.193	21.458000000000002	57.942	21.164	19.768	11.98	9.647	18.148	43.97	46.397	23.208000000000002	37.882	-12.554	32.952	30.524	22.778000000000002	12.134	21.691	22.092	26.04	24.467	24.475	50.263000000000005	54.608999999999995	2.115	10.072000000000001	17.752	32.529	17.187	22.639	17.652	8.717	27.109	20.439	45.07899999999999	39.923	7.399	12.299000000000001	25.445	9.378	7.975	10.942	15.177	-3.8510000000000004	33.216	1.3030000000000002	4.919	37.906	7.452000000000001	-1.6740000000000002	15.465	11.9	8.417	11.174000000000001	6.971	-0.44799999999999995	11.785	17.754	12.499	48.542	24.225	2.2430000000000003	19.314	14.110999999999999	-8.115	7.422999999999999	10.373	7.792000000000001	7.704	7.99	8.463	15.318	6.489	18.68	21.179000000000002	19.755	7.1160000000000005	5.386	7.434	32.986999999999995	15.64	23.949	17.31	8.306000000000001	13.867	19.89	-6.725	-4.587	13.328	10.081	14.565999999999999	21.656	10.805	0.126	9.096	3.4130000000000003	4.283	31.494	12.104000000000001	8.321	10.802	5.945	2.438	-0.171	8.732000000000001	14.89	29.711	66.26899999999999	5.041	33.489000000000004	12.654000000000002	14.624	12.535	13.855	8.247	44.621	14.493	7.271	17.012	9.394	12.779000000000002	9.652000000000001	2.6039999999999996	9.904	16.393	-7.818	22.918000000000003	1.524	32.616	8.898	0.8059999999999999	4.888999999999999	13.532	9.469	16.375	8.174	7.687	40.755	3.361	16.85	27.855999999999998	23.983	10.307	12.175999999999998	22.67	-3.6	8.16	9.719	13.418	7.308	4.621	6.604	44.356	1.7309999999999999	19.245	15.16	30.593000000000004	-2.645	-2.6519999999999997	0.504	17.955	-1.499	12.46	-2.4019999999999997	13.819	1.883	2.2640000000000002	6.377000000000001	14.38	13.327	1.5090000000000001	-6.989	44.244	27.531	-6.257999999999999	22.877	7.246	3.2119999999999997	12.197000000000001	2.88	20.62	29.95	14.833	19.254	13.05	19.174	6.666	25.051	4.541	2.064	14.047	5.287999999999999	5.435	1.472	20.586	19.05	14.099	1.722	4.504	-4.312	-14.229000000000001	40.484	12.975999999999999	5.513	3.388	11.081	9.695	20.366	40.928000000000004	3.847	12.065999999999999	7.6160000000000005	-6.013999999999999	15.890999999999998	11.189	11.140999999999998	8.347999999999999	14.617	6.103	4.939	6.377000000000001	7.982	15.702	14.642999999999999	19.875999999999998	2.944	0.591	4.138999999999999	-6.324	18.213	11.481	8.926	20.135	15.024000000000001	5.8260000000000005	6.582999999999999	25.79	23.464000000000002	-16.487000000000002	13.9	11.959000000000001	3.35	-6.654	9.003	15.345	24.368000000000002	4.72	1.041	6.579	-6.818	13.905	6.587000000000001	22.754	19.651	13.799000000000001	-9.735	0.424	29.541	3.984	-4.69	5.412999999999999	6.351	3.2939999999999996	2.592	-3.2460000000000004	4.737	7.211	17.62	11.677	9.902000000000001	9.074	2.481	-0.9740000000000001	20.84	7.068	-7.086	2.418	5.073	16.507	17.72	11.294	6.122000000000001	3.312	15.234000000000002	-3.075	8.185	19.067999999999998	7.832999999999999	3.3569999999999998	2.718	1.395	-6.914	12.707	-0.705	-7.434	12.429	6.537999999999999	4.303999999999999	7.23	2.807	-5.4110000000000005	0.858	-0.073	10.642000000000001	-6.876	14.089	1.1	1.136	6.071000000000001	8.877	-2.272	7.452000000000001	24.276999999999997	5.242000000000001	8.759	8.978	-0.371	-3.185	7.551	2.642	-12.097000000000001	0.105	3.3710000000000004	0.069	3.207	4.95	-1.95	7.297000000000001	2.9	5.316	7.642	10.0	4.388	12.493	-3.157	2.306	13.312000000000001	-1.714	3.279	2.182	19.257	0.8240000000000001	-1.261	15.505999999999998	3.6069999999999998	6.1339999999999995	-1.6480000000000001	-0.307	8.351	-4.643	8.884	14.289000000000001	-10.811	-1.3319999999999999	12.357000000000001	0.18	9.652999999999999	-3.5189999999999997	1.401	2.1319999999999997	-0.696	-8.832	-1.703	-3.35	0.531	9.032	4.137	0.573	-1.028	-5.593	2.7439999999999998	4.3839999999999995	5.433	-0.6890000000000001	6.74	-3.9019999999999997	3.214	13.078	-12.218	0.769	-0.625	7.104	-1.212	-2.028	0.201	4.268	0.251	1.181	5.617999999999999	5.77	-0.07400000000000001	-4.035	-0.107	11.843	-2.4419999999999997	9.865	0.369	13.097999999999999	-0.276	7.903	-3.3339999999999996	2.589	-1.7109999999999999	-2.153	-0.9590000000000001	8.078	1.409	-15.985999999999999	1.5430000000000001	11.84	-4.166	-10.127	-3.805	6.332999999999999	-5.083	1.999	9.237	-2.226	-2.645	3.8680000000000003	2.911	3.1639999999999997	-0.594	-2.6180000000000003	9.916
RFC5	97.17399999999999	107.87299999999999	63.596000000000004	49.292	48.728	35.803000000000004	59.85	68.832	62.964	73.793	38.491	40.05	26.073	20.276	42.603	28.186999999999998	54.082	35.251	19.456	28.486	49.391000000000005	31.112	25.622	58.232	29.413	93.87	63.781000000000006	15.798	53.551	51.32899999999999	39.025	43.985	38.766999999999996	17.724	24.171999999999997	29.754	84.825	23.825	37.711999999999996	61.662	35.467	30.232	40.12	42.251999999999995	71.219	49.395	2.945	27.46	71.346	41.478	36.891999999999996	39.066	14.874	45.555	37.425	30.735	49.379	29.066999999999997	15.292	38.157	26.475	40.891	28.078000000000003	42.042	16.134	21.023000000000003	13.34	14.763	38.330999999999996	24.894000000000002	15.51	20.91	33.448	24.881999999999998	6.734	12.69	29.419	47.596000000000004	33.82	24.676	25.509	81.021	31.834	67.017	28.625999999999998	40.394	25.246	32.157	26.079	25.874000000000002	30.889	24.316	18.301	16.447	54.91	36.879	47.613	16.323	15.231	19.442	28.074	19.067999999999998	18.949	28.701	53.251000000000005	14.92	47.07899999999999	7.745	23.331999999999997	23.533	11.454	24.733	25.118000000000002	22.2	13.056	27.103	22.276	31.418000000000003	78.363	4.246	15.780999999999999	19.255	27.12	18.567999999999998	24.680999999999997	24.432	26.416999999999998	21.002	45.525	25.846	36.398	23.453000000000003	15.784	60.861999999999995	13.76	16.917	75.727	22.121	8.876	7.781000000000001	34.189	29.506	22.486	37.418	16.523	33.495	26.121	22.671999999999997	23.392	51.778	14.937000000000001	7.769	62.415	11.415	13.868	17.259	31.148000000000003	26.168000000000003	35.907	19.049	12.857999999999999	43.808	20.335	23.517	1.885	35.606	50.37	20.486	34.275999999999996	31.643	53.402	18.005	24.092	51.511	24.079	33.374	32.847	15.922	30.685	16.912	19.405	26.883000000000003	28.875999999999998	44.06	25.976999999999997	38.097	78.697	3.3480000000000003	47.537	22.823	17.825	5.671	3.362	45.073	50.382	18.593	-0.285	15.07	11.815999999999999	41.278	12.507	24.156	33.046	22.508000000000003	37.608000000000004	20.820999999999998	1.5530000000000002	27.811999999999998	27.851	21.308000000000003	17.151	18.688	18.261	8.38	24.590999999999998	52.47	30.594	22.761	38.73	10.735	15.345999999999998	10.437999999999999	49.097	7.525	16.241	12.039000000000001	15.595999999999998	35.946	24.843000000000004	71.09100000000001	20.215	0.546	5.4079999999999995	-4.897	52.381	20.694000000000003	10.228	23.276	21.389	24.631	36.294000000000004	14.764000000000001	27.375	13.472000000000001	26.015	39.955999999999996	25.224	18.235	16.512	25.283	10.909	21.27	34.695	6.858	28.178	15.405	24.453000000000003	28.872	17.805999999999997	15.902000000000001	18.61	10.244000000000002	10.68	12.657	34.672	12.738	68.84100000000001	12.86	8.055	16.804000000000002	13.827	21.201999999999998	23.098000000000003	-1.094	19.257	-0.098	36.297	18.905	59.36600000000001	11.949000000000002	17.976	7.162000000000001	35.126	3.543	29.675	12.824000000000002	7.662999999999999	18.643	16.768	17.76	-0.557	29.25	8.418	21.443	34.882	21.308000000000003	17.889	11.228	11.905	12.544	2.715	17.463	5.226	30.445999999999998	11.478	20.046	16.976	24.015	-2.28	20.613000000000003	21.465999999999998	14.154000000000002	1.835	21.714000000000002	8.097000000000001	15.788	23.331999999999997	7.122000000000001	6.4510000000000005	13.155	24.704	18.809	7.763999999999999	-1.973	17.706	13.735	8.174	6.921	0.040999999999999995	11.507	15.769	16.855	11.052999999999999	4.561	10.845999999999998	25.779	15.964	11.989	6.061	5.165	10.183	1.445	0.065	5.617999999999999	7.0360000000000005	6.459	9.532	10.607999999999999	7.277	11.005	13.232000000000001	7.07	6.893	19.89	22.75	11.539000000000001	15.715	11.427999999999999	5.382999999999999	3.805	2.057	27.046	5.145	16.233	-4.355	5.122999999999999	18.66	14.979000000000001	0.064	11.577	2.3209999999999997	4.303	7.94	-6.483	7.053	15.695	12.244000000000002	-1.8	14.614	20.325	10.093	8.086	-3.698	4.543	2.88	1.7990000000000002	5.65	21.119	5.909	10.092	7.267	10.918	12.339	8.861	0.6940000000000001	4.124	5.015	2.345	9.134	1.574	-5.581	-1.864	4.647	3.889	10.867	5.34	1.7530000000000001	4.987	-0.7140000000000001	2.204	8.451	1.781	-3.985	1.33	14.612	-2.7560000000000002	8.481	5.394	-1.541	-2.511	0.9159999999999999	9.058	12.325	-6.375	3.147	5.105	0.159	3.988	2.073	0.628	-4.289	5.683	1.97	-5.968999999999999	1.162	1.5730000000000002	3.341	2.287	-4.93	1.517	0.583	-2.084	-2.1830000000000003	9.974	1.615	3.6639999999999997
RFESD	-43.141999999999996	-60.70399999999999	-39.709	-25.723000000000003	-23.61	-37.116	-35.613	-33.788000000000004	-29.989	-39.023	-31.586	-30.285999999999998	-22.414	-19.71	-34.591	-26.895	-36.346	-29.087	-22.535	-18.985	-37.204	-24.081	-36.981	-44.63399999999999	-20.983	-34.628	-39.056	-27.963	-33.175	-31.218000000000004	-25.235	-21.395	-32.538000000000004	-22.989	-27.706	-29.399	-35.348	-15.414000000000001	-15.298	-33.733000000000004	-36.082	-22.633000000000003	-31.131999999999998	-28.962	-37.260999999999996	-24.829	-16.156	-27.334	-28.904	-22.831	-22.119	-25.502	-20.73	-26.223000000000003	-27.625	-23.671999999999997	-23.228	-31.429000000000002	-23.023000000000003	-37.628	-30.044	-22.49	-27.456999999999997	-24.794	-23.656999999999996	-16.235	-21.55	-21.498	-34.868	-17.035999999999998	-20.491	-21.266	-25.921	-38.537	-12.603	-16.116	-32.684	-33.064	-15.915	-13.967	-33.375	-24.322	-15.674000000000001	-24.063000000000002	-32.749	-28.546	-25.055999999999997	-22.094	-15.651	-21.271	-30.169	-20.038	-26.180999999999997	-24.912	-35.87	-32.516	-28.358	-23.94	-23.035999999999998	-14.573	-11.825	-26.448	-23.173000000000002	-16.76	-10.255999999999998	-14.828	-20.136	-18.313	-24.468000000000004	-31.293000000000003	-23.055	-23.906999999999996	-24.555999999999997	-24.511999999999997	-20.613000000000003	-27.853	-19.07	-30.04	-32.97	-23.570999999999998	-22.090999999999998	-31.743000000000002	-31.759	-23.985	-26.631999999999998	-28.818	-38.885999999999996	-32.39	-35.755	-39.609	-25.747	-21.096	-23.949	-31.575	-21.721	-15.48	-35.414	-25.54	-14.932	-23.180999999999997	-23.679000000000002	-28.726999999999997	-28.05	-22.108	-23.158	-21.09	-21.448	-22.59	-21.425	-20.744	-22.287	-27.412	-35.542	-21.066999999999997	-23.413	-14.742	-17.538	-33.109	-32.547	-17.730999999999998	-16.159000000000002	-32.064	-20.484	-29.724	-19.33	-26.736	-18.414	-16.070999999999998	-20.374000000000002	-23.783	-33.667	-30.936	-28.101999999999997	-34.82	-19.642	-19.472	-21.454	-22.391	-28.724	-23.217	-22.811	-21.1	-48.501999999999995	-31.655	-21.924	-26.482	-30.378	-18.373	-20.326	-24.124000000000002	-25.816999999999997	-22.65	-17.17	-28.723000000000003	-18.46	-15.866	-19.805999999999997	-21.865	-26.469	-16.192	-16.938	-20.581999999999997	-15.849	-15.485999999999999	-25.855999999999998	-20.364	-20.362000000000002	-32.981	-33.374	-28.291999999999998	-27.088	-15.700999999999999	-9.753	-15.588	-22.274	-22.976	-23.284000000000002	-25.721	-24.684	-27.430999999999997	-22.069000000000003	-47.111000000000004	-25.831999999999997	-31.462	-25.031999999999996	-25.982	-14.741	-21.070999999999998	-27.134	-44.13	-13.815	-19.505	-7.099	-17.684	-42.871	-34.395	-23.566	-25.656	-25.045	-24.319000000000003	-26.274	-21.514	-12.949000000000002	-14.107000000000001	-23.958000000000002	-25.598000000000003	-22.583000000000002	-15.957	-21.459	-28.385	-21.773000000000003	-19.447	-16.134	-30.784000000000002	-8.729	-24.108	-11.741	-35.032	-22.464000000000002	-39.312	-19.625999999999998	-26.41	-17.521	-24.908	-25.776999999999997	-25.169	-29.014	-15.19	-25.193	-18.605999999999998	-22.355999999999998	-23.895	-31.605999999999998	-34.013000000000005	-23.691999999999997	-15.088	-33.518	-13.745999999999999	-55.354	-9.632	-20.989	-22.826	-38.049	-17.23	-34.423	-28.29	-11.174000000000001	-21.491	-19.055999999999997	-20.703000000000003	-13.199000000000002	-25.175	-21.096	-17.29	-12.562999999999999	-24.587	-37.037	-6.792999999999999	-14.206	-22.695999999999998	-16.192	-20.169	-17.959	-19.534000000000002	-17.172	-28.853	-21.877	-33.381	-19.622	-18.56	-14.026	-13.032	-20.541	-33.218	-21.648000000000003	-14.059000000000001	-22.555	-18.684	-32.67	-14.808	-19.708	-21.421999999999997	-16.285	-15.46	-18.399	-29.182	-21.53	-22.026999999999997	-15.002	-13.008	-17.735	-15.686	-15.567	-25.081	-18.92	-26.82	-21.119	-26.054000000000002	-25.651999999999997	-14.11	-11.168	-21.093000000000004	-18.575	-13.530999999999999	-18.998	-22.0	-12.11	-22.857	-25.44	-6.846	-25.337	-19.72	-11.917	-14.62	-18.085	-22.851999999999997	-7.468	-23.73	-17.827	-13.390999999999998	-22.359	-23.983	-10.994000000000002	-26.789	-18.851	-15.834000000000001	-20.127	-14.450999999999999	-18.038	-14.828	-21.03	-10.15	-9.818	-29.77	-6.557	-27.229	-21.458000000000002	-11.206	-14.128	-28.118000000000002	-12.015999999999998	-29.013	-18.166	-16.399	-17.211	-23.331	-20.226	-14.677	-12.940999999999999	-16.394000000000002	-26.326	-12.65	-17.24	-21.116	-16.753	-19.605999999999998	-27.98	-13.418	-10.664000000000001	-12.585999999999999	-18.598	-17.953	-16.692999999999998	-8.781	-12.474	-15.036	-12.559000000000001	-17.677	-18.288	-15.649000000000001	-11.657	-12.167	-17.965	-5.478	-14.009	-21.410999999999998	-7.558	-19.152	-5.199	-17.585	-9.687999999999999	-20.324	-3.83	-11.495	-21.927	-10.119	-13.559000000000001	-10.237	-17.795	-11.132	-6.815	-13.009	-24.205	-15.372	-10.007	-8.234	-12.283	-11.138	-12.922	-12.118	-7.227	-10.558	-7.365	-18.894000000000002	-9.845	-11.991
RFFL	7.3	-30.865	-53.975	3.032	2.08	9.334	-15.954	-6.485	-11.328	10.787	-22.671999999999997	-12.335999999999999	-12.794	-4.417	-17.611	-18.324	-20.008	-3.971	-11.171	-29.774	-8.418	2.1590000000000003	-12.485999999999999	-7.882999999999999	-22.04	-8.378	-8.611	8.383	-11.23	-3.26	-35.19	5.643	-23.849	-12.874	2.6839999999999997	-56.169	-42.276	8.206	-23.438000000000002	-9.618	-19.857	-26.499000000000002	-0.45899999999999996	-4.513	-11.370999999999999	-8.984	5.377999999999999	-12.298	-9.101	-0.11199999999999999	16.902	-2.7710000000000004	2.116	2.533	-26.451999999999998	-17.375	-8.152999999999999	-8.726	14.054	-31.34	-10.156	-9.168	-28.837	-12.895	1.3519999999999999	-6.255	-17.083	8.652999999999999	-21.545	-7.468	11.424000000000001	4.1610000000000005	-10.265999999999998	7.442	-10.457	11.350999999999999	-24.488000000000003	-33.745	-14.377	-24.41	-7.5920000000000005	-12.517000000000001	-6.015	-8.075	-6.352	-1.939	-12.828	-9.796	-11.559000000000001	17.01	-1.787	-15.32	-11.405	-21.503	-9.79	-15.517000000000001	-38.498000000000005	-4.14	3.838	4.173	6.832999999999999	-7.11	-14.177	-1.954	6.452000000000001	-5.279	6.082000000000001	-7.824	3.642	0.67	-8.353	-14.66	-10.543	1.151	8.138	-15.884	-10.868	1.479	-20.382	0.695	-2.9139999999999997	-2.835	-1.483	1.8430000000000002	-5.351	-18.672	-6.104	-13.949000000000002	-22.807	2.855	6.2589999999999995	1.528	-3.083	-9.492	-2.068	7.956	-1.578	-4.399	5.523	-10.584000000000001	-16.893	-17.435	-15.089	-10.05	17.868	-13.875	4.846	-11.545	-11.145	-5.317	-14.225999999999999	-12.874	-12.463	-8.176	-6.381	-16.405	-12.883	-10.552	-14.542	-7.521	-11.433	-9.144	-19.76	-17.524	-1.146	17.712	-15.145999999999999	-8.417	-0.85	-2.415	-25.979	-11.009	-11.597000000000001	-31.358	-3.909	-1.5619999999999998	0.376	-7.59	0.021	-22.311999999999998	-8.024	-11.767999999999999	3.911	-16.738	-9.225	-3.278	-15.33	-15.905	-37.131	-1.262	-11.731	5.176	2.859	-28.642	-5.864	-10.942	-7.814	-10.91	-9.85	-6.566	-15.3	5.775	-1.5290000000000001	-16.532	-26.436	8.774	5.4910000000000005	-4.423	-5.046	-11.577	-16.194000000000003	0.483	-10.095	-5.291	-20.715999999999998	-10.63	-15.502	-1.524	-2.915	-19.072	-4.524	-7.815	-32.963	8.371	-6.294	-0.068	5.292999999999999	-15.308	-0.301	-27.15	-2.843	-2.7230000000000003	-11.751	3.373	-14.1	-24.592	-1.109	-13.538	-8.783	1.9609999999999999	-7.782	-10.02	-0.623	-15.755999999999998	-4.105	-6.7139999999999995	-0.266	11.888	-6.281000000000001	-21.000999999999998	10.783	-1.3259999999999998	-6.813	-18.592	5.5120000000000005	-0.9470000000000001	-2.2769999999999997	-6.476	-19.482	3.2239999999999998	16.492	-11.685	-0.49	6.558	2.492	-13.225	-14.872	0.517	-12.075	8.154	-3.188	-5.957999999999999	-7.676	-8.939	3.5439999999999996	12.334000000000001	-0.48700000000000004	-3.949	-19.828	3.1180000000000003	3.295	-13.107999999999999	-17.512	-5.245	9.646	-1.177	1.442	-3.529	-17.516	26.932	0.655	5.789	-14.898	-12.02	-4.468999999999999	-11.738	-8.017999999999999	13.055	0.877	-8.772	-8.013	-2.8510000000000004	1.03	5.3420000000000005	1.348	-6.551	9.113999999999999	-10.091000000000001	-12.311	-9.692	-15.747	-7.103	-12.548	4.1610000000000005	-7.559	-13.82	-16.624000000000002	-9.908999999999999	-5.787999999999999	-2.5	-12.894	-7.2860000000000005	-9.987	10.418	-15.825999999999999	11.288	-7.686	-9.549	-10.79	-6.675	2.906	-16.548	-8.027999999999999	-0.039	-2.29	-6.055	12.19	-12.74	-24.408	14.948	0.631	4.823	-2.272	-4.825	-0.165	-8.482999999999999	2.031	-10.067	1.9680000000000002	-5.194	-2.38	-0.5489999999999999	-4.508	11.075999999999999	-8.101	-16.235	7.854	-5.046	-0.727	3.234	-9.197000000000001	1.489	-5.695	-2.2680000000000002	-11.264000000000001	-3.49	-5.425	-2.528	-3.575	-8.645	-10.481	3.0839999999999996	10.379000000000001	-8.39	-7.449	3.68	-15.557	-0.7509999999999999	-7.108	-14.902000000000001	-10.165	1.751	-8.843	-4.471	-1.475	-10.784	-23.359	-8.995	7.063	-10.892000000000001	-1.699	-8.536	-7.169	9.925	-3.8160000000000003	5.644	-17.227999999999998	-0.9470000000000001	0.851	-4.111000000000001	-2.2230000000000003	7.2139999999999995	-4.3180000000000005	-4.564	3.486	-6.374	2.282	-2.634	-6.732	10.520999999999999	-6.172999999999999	-2.7960000000000003	-1.155	1.5630000000000002	0.475	-5.662000000000001	-0.135	-6.6370000000000005	-11.321	2.509	-2.907	1.902	-0.385	-7.7589999999999995	-6.695	-1.321	-6.769	2.052	1.591	-6.015	-11.728	-0.58	-1.591	-8.318	-4.144	-8.972000000000001	5.547000000000001	-15.53	-14.482000000000001	15.68	-7.816	-0.889	1.632	2.4330000000000003	-4.492	2.522
RFK	85.67200000000001	47.56	37.192	53.723	30.063000000000002	55.131	-2.046	56.878	-18.999000000000002	59.185	3.095	25.633000000000003	30.586	36.952	21.266	-21.631	-17.828	8.46	22.112	12.585	24.701	53.895	42.44	70.403	32.058	-16.389	-6.986000000000001	24.724	3.278	37.639	1.4769999999999999	-4.61	55.648	-20.426	3.764	17.04	-34.1	1.6230000000000002	-8.479	54.544	31.241999999999997	-20.871	-11.585999999999999	-22.301	5.011	26.611	4.373	-10.156	-20.93	27.311	53.724	-26.649	27.338	-10.769	-21.131	33.873000000000005	40.493	-16.730999999999998	27.699	41.623999999999995	-6.056	-11.795	-5.971	-10.42	26.474	-19.25	10.2	11.168	-19.493	-1.253	4.656000000000001	-2.9730000000000003	-9.055	-1.956	27.127	31.962	-11.04	27.296999999999997	5.648	-10.294	-8.524	-17.326	-11.712	-20.275	20.561	-15.779000000000002	-13.722000000000001	1.4569999999999999	8.834	-8.751	20.535	39.11	21.177	-1.969	46.488	-8.522	-23.349	-2.467	-19.494	17.524	-3.5410000000000004	-20.383	-9.274	-21.101999999999997	6.247000000000001	0.747	-26.46	6.6129999999999995	20.654	15.338	-9.107000000000001	-3.2969999999999997	-3.614	23.263	9.443	2.539	1.754	-12.752	-18.653	32.321	27.997	3.278	-7.751	-16.226	36.126	16.775	-6.9	-4.061	-34.931999999999995	3.0260000000000002	32.400999999999996	-0.726	-9.62	-9.652999999999999	23.784000000000002	-7.318	-13.587	-7.422000000000001	-11.376	29.906999999999996	-3.2939999999999996	-2.5989999999999998	-11.545	-8.774	43.266000000000005	-15.035	4.4239999999999995	-20.863000000000003	-23.995	-9.11	-14.005999999999998	-10.561	-22.578000000000003	-21.230999999999998	23.851	-6.465	-8.774	1.079	16.211	-4.371	-9.102	-6.071000000000001	-1.527	-3.6210000000000004	8.205	14.786	-6.853	32.209	-4.206	-14.0	-23.688000000000002	-10.640999999999998	-11.857000000000001	-16.105	8.436	-20.296	-2.5269999999999997	21.363000000000003	-5.777	-10.742	35.079	-7.042000000000001	11.251	-14.144	-5.29	-10.38	12.142999999999999	0.927	1.2590000000000001	-10.091000000000001	6.074	-9.343	24.91	-20.379	-12.142999999999999	-16.727	-22.736	12.054	17.956	-13.515	-10.195	-12.387	-23.385	9.384	-13.800999999999998	-12.495	15.799000000000001	35.065	-15.394	19.073	23.592	-9.904	-9.966000000000001	-4.015	-15.962	-10.547	-11.94	20.634	0.88	-12.470999999999998	-1.483	38.902	-19.88	-19.848	-6.4079999999999995	-11.705	-3.845	-17.961	10.012	28.680999999999997	-7.374	1.681	-0.226	-7.737	-6.159	9.102	-11.217	-20.454	-1.237	-14.617	-8.711	41.662	-5.031000000000001	-8.222999999999999	-5.707999999999999	12.960999999999999	1.53	-3.042	-1.314	-14.224	-1.768	29.476	-6.882000000000001	-0.151	-8.786	0.408	-1.59	-17.257	-21.385	-1.746	-13.582	6.221	-12.107000000000001	-2.373	34.668	-3.3310000000000004	16.891	1.85	5.362	-12.452	30.084	-12.645	-13.963	-10.366	12.005	12.089	-17.133	-10.833	2.5669999999999997	-16.807000000000002	-18.629	1.193	14.397	-5.502999999999999	-8.426	21.178	-9.064	27.381	-15.213	21.508000000000003	-6.769	-5.861000000000001	4.544	-8.257	-5.478	-6.557	-11.366	-6.4910000000000005	-5.74	-16.18	-9.191	-10.389000000000001	6.357	8.387	16.239	-4.773	-8.995	27.595	-4.987	-8.948	-14.79	0.451	-10.767000000000001	22.096999999999998	1.065	-11.703	-13.773	-2.327	-8.283999999999999	15.889000000000001	3.9730000000000003	-7.8	-8.499	-6.814	-13.185	29.205	-6.037000000000001	-8.505	-5.8420000000000005	-8.388	-18.463	-21.29	-4.775	14.862	-9.818999999999999	-17.933	-13.953	-15.892000000000001	-17.614	6.742000000000001	-13.543	11.331	-0.18	-7.78	-7.722	5.405	9.566	-6.51	-6.101	-0.927	2.52	2.502	-14.530999999999999	6.358	-28.111	-7.271	2.231	-3.238	-5.671	-1.153	3.6319999999999997	1.219	3.4160000000000004	-11.984000000000002	-6.777	-13.408	-5.9	0.049	0.172	1.84	-3.8960000000000004	-10.853	-21.518	0.48	0.725	6.518	-11.075	0.41200000000000003	-4.08	-18.167	-1.964	6.143	-11.69	-6.564	-8.042	1.3969999999999998	25.866	-5.794	-4.887	1.252	-1.8230000000000002	2.293	0.153	-9.889	2.013	18.676	6.252999999999999	-4.7010000000000005	2.18	-8.522	8.808	2.653	2.8789999999999996	-7.178999999999999	3.737	-4.197	-5.651	-3.8760000000000003	18.371	-3.8360000000000003	5.17	19.544	10.145	-21.954	5.01	-3.843	-7.01	-1.74	4.2780000000000005	1.7309999999999999	2.819	12.877	-4.199	5.352	0.7290000000000001	5.2	-8.435	-4.106	-2.378	-4.958	6.077999999999999	11.072000000000001	-6.675	11.648	-1.901	0.8440000000000001	2.141	-9.027000000000001	-4.555	1.591	-5.542999999999999	-2.2230000000000003	-0.45	3.568	-3.53	1.236
RFLNA	-47.907	-48.538000000000004	-25.898000000000003	-21.079	-25.041999999999998	-33.691	-18.29	-38.872	-19.893	-41.724	-37.387	-28.932	-32.806999999999995	-15.117	-20.84	-30.954	-33.124	-23.337	-22.585	-15.315999999999999	-40.265	-24.175	-30.112	-56.333999999999996	-14.423	-27.294	-38.041	-34.468	-18.741	-22.544	-35.775	-14.525	-28.906999999999996	-26.163	-21.984	-16.953	-29.11	-16.602	-14.612	-20.704	-29.131	-23.7	-25.304000000000002	-30.081	-47.893	-23.840999999999998	-25.173000000000002	-12.46	-16.259	-16.132	-28.383000000000003	-29.622	-6.591	-13.133	-19.169	-34.102	-22.658	-17.139	-29.069000000000003	-31.987	-25.723000000000003	-20.331	-16.674	-35.292	-19.219	-32.64	-14.444	-14.806	-23.853	-11.614	-32.075	-8.906	-24.232	-14.175999999999998	-13.743	-15.345999999999998	-30.533	-21.301	-14.252	-8.291	-27.553	-22.528000000000002	-19.898	-29.005	-16.792	-28.834	-22.253	-30.644000000000002	-19.918	-27.781999999999996	-15.46	-7.068	-22.607	-8.736	-20.531	-42.795	-16.779	-20.337	-11.767000000000001	-15.835999999999999	-20.495	-18.814	-16.942	-20.796999999999997	-11.440999999999999	-13.870999999999999	-9.564	-15.735999999999999	-44.224	-19.209	4.63	-16.607	-16.0	-28.294	-31.144000000000002	-16.506	-23.203000000000003	-26.401999999999997	-14.552	-23.355	-21.849	-30.601	-21.291	-16.750999999999998	-23.500999999999998	-22.99	-43.977	-28.524	-54.48	-24.954	-27.701	-13.377	-18.164	-29.409000000000002	-29.535999999999998	-18.691	-28.781	-27.143	-19.81	-14.481	-18.445	-11.082	-15.227	-20.093	-17.199	-10.484000000000002	-13.786	-10.5	-24.264	-21.003	-16.012	-14.571	-24.099	-19.171	-2.127	-10.515999999999998	-19.722	-21.576999999999998	-38.486	-15.277000000000001	-8.115	-19.846	-25.962	-26.191	-5.01	-34.846	-20.351	-25.701999999999998	-31.105	-19.315	-35.937	-17.393	-33.891	-50.98	-15.261	-16.143	-12.991	-38.318000000000005	-22.765	-21.406999999999996	-20.895	-21.93	-25.685	-21.015	-19.522000000000002	-23.921999999999997	-33.659	-18.165	-16.202	-16.136	-20.26	-13.827	-11.177	-24.386999999999997	-23.498	-26.344	-33.87	-18.43	-16.498	-24.968000000000004	-12.856	-12.374	-17.749000000000002	-16.885	-32.326	-19.69	-12.054	-37.13	-22.621	-10.856	-10.419	-20.906	-10.937000000000001	-5.546	-32.658	-28.482	-9.613	-25.146	-11.762	-17.178	-16.678	-26.115	-29.633000000000003	-14.987	-22.974	-20.736	-14.187999999999999	-22.033	-11.682	-45.702	-21.799	-5.388	-9.777999999999999	-11.037	-42.465	-20.865	-11.770999999999999	-15.363	-14.04	-16.315	-21.644000000000002	-15.257	-15.258	-10.526	-28.968000000000004	-29.159000000000002	-10.537	-16.368	-10.777999999999999	-22.109	-14.331	-13.209000000000001	-16.917	-17.152	-9.565	-12.15	-6.925	-27.54	-34.09	-33.596	-19.739	-13.927	-24.425	-10.477	-23.365	-13.772	-38.319	-22.285	-2.79	-10.709000000000001	-16.403	-13.839	-26.358	-12.262	-26.295	-18.959	-23.633000000000003	-5.216	-25.195999999999998	-15.878	-8.86	-15.741	-29.685	-8.602	-36.563	-22.168000000000003	-10.309000000000001	-15.737	-15.152999999999999	-17.404	-10.144	-12.309000000000001	-4.473	-6.337999999999999	-6.125	-23.903000000000002	-32.296	-11.347000000000001	-21.665	-18.112000000000002	-21.754	-19.949	-17.167	-12.737	-11.929	-20.076	-18.283	-17.366	-19.053	-17.352	-8.647	-17.006	-11.927999999999999	-24.569000000000003	-15.302	-15.1	-18.410999999999998	-16.125999999999998	-25.168000000000003	-12.937999999999999	-18.727	-13.482999999999999	-16.421	-23.3	-20.315	-18.219	-12.315	-15.290999999999999	-9.424	-9.091000000000001	-20.018	-18.4	-13.241	2.968	-2.4730000000000003	-26.709	-14.883	-13.222999999999999	-24.7	-10.687000000000001	-20.255	-21.891	-2.858	-3.3339999999999996	0.6759999999999999	-4.216	-19.597	-13.087	-33.518	-4.118	-31.283	-8.484	-8.963	-27.3	-30.180999999999997	-17.236	-7.149	-17.857	-6.14	-13.636	-12.457	-18.094	-10.242	-22.8	-15.987	-8.776	-11.83	-13.097000000000001	-12.710999999999999	-18.435	-6.86	-4.405	-14.489	-22.884	-12.304	-40.633	-18.361	-6.502999999999999	-19.698	-27.451	-10.56	-32.621	-16.627	-17.023	-4.699	-4.893	-7.756	-16.736	-2.435	-11.224	-19.004	-6.725	-8.334	-5.848	-13.58	-11.612	-10.682	-14.470999999999998	-7.622000000000001	-13.86	-12.085	-14.16	-6.506	-1.7269999999999999	-10.902999999999999	-3.535	-3.3289999999999997	-19.528	-20.84	-12.684000000000001	-10.288	-11.151	-13.1	-3.84	-11.613	-14.895	-4.635	-12.929	-10.255	-15.082	-2.254	-11.66	-11.128	-6.422000000000001	-0.58	-10.485	-5.185	-6.564	-13.504000000000001	-15.785	-12.249	-11.197000000000001	-6.55	-4.891	-1.8	-3.3280000000000003	-11.225	-11.020999999999999	-10.038	-12.478	-16.348	-6.478	-10.097999999999999	-12.91	-8.87	-14.995
RFNG	-33.832	-63.951	-53.00899999999999	-27.603	-38.475	-38.044000000000004	-35.751	-52.681999999999995	-47.888000000000005	-46.911	-45.063	-44.744	-28.392	-35.133	-39.004	-34.003	-37.821	-27.965999999999998	-29.088	-15.235	-50.236999999999995	-31.041	-46.613	-59.339	-27.253	-39.545	-43.54	-24.392	-54.005	-40.179	-34.334	-30.796999999999997	-41.18600000000001	-26.189	-23.237	-35.01	-49.717	-23.78	-24.131999999999998	-32.59	-36.144	-21.51	-32.546	-44.994	-56.093999999999994	-29.305999999999997	-29.478	-32.345	-29.154	-32.974000000000004	-40.092	-59.571999999999996	-19.617	-31.83	-31.483	-41.799	-40.653	-27.345	-29.895	-48.503	-29.351	-27.475	-28.866999999999997	-43.233999999999995	-28.486	-30.623	-32.199	-22.101999999999997	-45.744	-28.421	-19.605	-18.71	-22.647	-32.605	-37.724000000000004	-26.026999999999997	-29.338	-31.238000000000003	-32.958	-18.53	-46.228	-27.229	-20.205	-31.45	-24.344	-28.614	-30.965999999999998	-27.851999999999997	-21.046999999999997	-26.206	-26.385	-29.976	-29.578000000000003	-25.906999999999996	-33.675	-40.819	-32.305	-26.445	-36.196	-23.346999999999998	-32.061	-31.831	-21.807	-24.665	-12.445	-11.843	-40.887	-27.604	-35.498000000000005	-29.428	-20.349	-25.84	-33.029	-28.392	-26.543000000000003	-21.936999999999998	-18.424	-24.622	-32.818000000000005	-20.375	-29.258000000000003	-36.673	-28.473000000000003	-38.43	-27.618000000000002	-22.955	-31.875999999999998	-40.96	-62.577	-39.633	-28.815	-23.448	-28.535999999999998	-47.013999999999996	-23.877	-13.919	-48.037	-36.72	-19.26	-26.511999999999997	-24.528000000000002	-35.364000000000004	-21.654	-30.599	-34.098	-19.133	-25.551	-35.238	-24.002	-39.010999999999996	-26.078000000000003	-25.318	-28.910999999999998	-20.7	-24.984	-20.578000000000003	-26.709	-41.301	-33.325	-24.289	-32.285	-36.935	-40.979	-43.729	-23.7	-39.648	-31.01	-28.994	-15.434000000000001	-26.448	-42.781000000000006	-25.255	-28.730999999999998	-66.087	-27.989	-28.595	-36.994	-31.744	-38.406	-23.061	-24.393	-26.074	-43.015	-24.121	-25.945999999999998	-27.660999999999998	-44.019	-17.185	-32.653	-28.619	-21.747	-23.46	-18.813	-51.456	-29.144000000000002	-17.479	-38.829	-24.605999999999998	-32.144	-30.363000000000003	-17.7	-26.468000000000004	-30.180999999999997	-27.552	-31.718000000000004	-32.189	-22.128	-33.801	-39.959	-31.511999999999997	-36.553000000000004	-32.79	-12.199000000000002	-17.265	-28.945999999999998	-31.695	-22.07	-24.364	-14.321	-30.246	-22.221999999999998	-41.256	-44.799	-26.105999999999998	-26.164	-29.895	-27.721	-32.574	-29.831999999999997	-51.467	-24.878	-19.171	-12.374	-17.076	-49.42	-43.187	-24.045	-21.533	-28.918000000000003	-35.367	-28.401	-33.756	-30.506	-11.662	-26.787	-31.048000000000002	-30.49	-29.009	-17.877	-32.135	-19.015	-22.009	-15.431	-31.45	-11.344000000000001	-23.943	-17.581	-31.555999999999997	-39.471	-40.556999999999995	-28.647	-32.531	-5.534	-18.283	-30.505	-23.58	-47.868	-12.675999999999998	-32.884	-30.47	-23.738000000000003	-28.373	-26.401999999999997	-31.374000000000002	-16.302	-6.278	-39.946	-15.571	-49.17	-23.906	-23.978	-26.845	-49.968999999999994	-20.855	-34.806999999999995	-35.269	-26.026999999999997	-26.180999999999997	-25.862	-24.686	-21.59	-16.18	-18.246	-30.315	-12.564	-28.573	-44.242	-13.97	-16.616	-20.978	-28.255	-25.956	-16.084	-29.93	-19.359	-31.66	-26.843000000000004	-27.191999999999997	-26.456999999999997	-24.519000000000002	-12.013	-26.549	-26.627	-28.178	-23.348000000000003	-16.616	-29.987	-17.279	-27.018	-17.302	-29.837	-26.018	-13.654000000000002	-13.645	-24.816	-24.218000000000004	-16.66	-21.388	-14.985999999999999	-19.352999999999998	-27.693	-26.399	-20.574	-24.614	-20.131	-30.178	-29.945999999999998	-23.776999999999997	-39.32	-11.619000000000002	-11.485999999999999	-25.296	-12.061	-14.515999999999998	-10.149	-24.281999999999996	-17.169	-31.318	-21.623	-8.127	-24.79	-21.72	-8.76	-12.884	-29.445999999999998	-26.254	-9.926	-24.923000000000002	-3.4419999999999997	-8.166	-19.246	-27.268	-10.226	-20.921	-18.883	-17.51	-20.180999999999997	-19.215	-18.47	-14.850999999999999	-13.873	-11.540999999999999	-32.575	-17.395	-10.407	-34.186	-30.2	-16.893	-16.419	-28.395	-15.311	-27.218000000000004	-23.708000000000002	-15.138	-16.895	-26.686999999999998	-35.602	-21.206	-19.264	-8.612	-27.948	-14.148	-17.4	-21.683000000000003	-20.629	-19.187	-29.811	-19.114	-23.206	-16.77	-22.316999999999997	-13.392000000000001	-13.11	-14.379000000000001	-15.512	-16.362000000000002	-17.98	-14.714	-16.588	-19.738	-8.797	-13.159	-23.284000000000002	-18.482	-15.61	-21.747	-9.506	-24.978	-18.4	-12.599	-22.07	-22.840999999999998	-12.540999999999999	-16.896	-21.666	-20.555	-15.280999999999999	-12.308	-18.162	-19.048	-14.967	-14.007	-26.688000000000002	-15.729000000000001	-14.116	-11.067	-20.699	-12.862	-12.622	-21.31	-14.328	-9.641	-9.294	-11.924000000000001	-16.734	-4.077
RFPL1	-31.908	-53.431000000000004	-26.871	-26.63	-18.711	-22.888	-16.213	-33.457	-11.706	-31.901	-31.142	-11.754000000000001	-16.43	-13.703	-19.926	-22.534000000000002	-37.449	-23.627	-12.272	-15.594000000000001	-27.671	-14.595999999999998	-19.761	-36.17	-17.515	-14.152999999999999	-11.824000000000002	-16.614	-41.558	-20.87	-19.46	-2.06	-28.158	-22.291	-18.426	-14.222000000000001	-34.988	-14.545	-14.190999999999999	-32.56	-2.623	-21.695999999999998	-22.544	-31.325	-39.558	-16.531	-12.862	-12.247	-16.090999999999998	-22.111	-21.149	-21.713	-11.152999999999999	-22.840999999999998	-17.314	-9.847000000000001	-26.822	-18.025	-21.524	-24.814	-14.648	-15.312999999999999	-17.145	-17.326	-8.761000000000001	-14.052	-22.599	-18.305999999999997	-24.983	-19.022000000000002	-7.72	-22.0	-23.436999999999998	-11.856	-13.657	-11.213	-28.733	-18.641	-15.499	-9.263	-24.313000000000002	-23.074	-18.5	-22.065	-21.68	-10.988	-10.934000000000001	-14.194	-16.43	-18.82	-13.888	-12.509	-17.374000000000002	-16.192999999999998	-23.348000000000003	-13.158	-10.657	-18.732	-12.759	-7.546	-17.151	-18.817	-16.26	-12.479000000000001	-7.768	-8.897	-23.734	-14.0	-17.47	-17.57	-11.07	-16.329	-16.559	-18.186	-11.222000000000001	-16.567999999999998	-15.812000000000001	-10.693	-20.568	-8.103	-12.020999999999999	-14.077	-14.120999999999999	-19.094	-4.956	-5.599	-20.000999999999998	-21.165	-39.783	-27.761	-21.199	-15.76	-16.11	-19.075	-11.494000000000002	-5.985	-27.893	-19.971	-14.097999999999999	-17.576	-13.362	-14.338	-20.503	-24.888	-17.214000000000002	-17.698	-13.072000000000001	-19.906	-14.252	-20.192	-19.38	-16.965	-27.691999999999997	-6.607	-12.625	-12.217	-17.889	-26.499000000000002	-35.089	-17.609	-13.638	-22.384	-22.84	-13.005999999999998	-6.0520000000000005	-18.754	-18.791	-22.326999999999998	-16.000999999999998	-20.243	-21.581999999999997	-17.875	-22.436999999999998	-40.46	-12.364	-15.94	-23.831	-16.229	-20.480999999999998	-5.602	-10.363	-12.761	-17.134	-22.604	-20.152	-15.76	-25.183000000000003	-16.28	-20.422	-20.183	-9.338	-7.165	-11.014000000000001	-35.741	-15.213	-12.929	-8.936	-7.824	-16.771	-7.487	-13.946	-14.809000000000001	-13.167	-22.736	-23.176	-16.115	-10.199	-19.26	-13.839	-16.618	-24.197	-16.278	-4.007	-7.171	-13.857999999999999	-23.828000000000003	-12.876	-15.349	-17.422	-21.195999999999998	-18.577	-24.655	-25.206	-16.384	-21.180999999999997	-10.466	-16.282	-18.737000000000002	-21.846999999999998	-29.605999999999998	-16.077	-14.634	-6.766	-10.527999999999999	-24.414	-21.664	-5.332000000000001	-16.547	-13.767999999999999	-13.427	-16.794	-11.747	-15.949000000000002	-13.297	-10.743	-14.469000000000001	-11.562000000000001	-17.077	-17.629	-21.781999999999996	-10.418	-7.879	-7.029	-17.753	-6.144	-6.903	-7.09	-15.32	-28.636	-25.76	-16.305	-13.863	-10.485	-18.827	-9.979	-29.426	-41.163999999999994	-11.222000000000001	-11.009	-18.456	0.858	-17.234	-17.887	-16.6	-17.172	-17.262	-39.263000000000005	-11.917	-32.97	-14.591	-12.439	-24.686	-24.709	-10.522	-15.272	-17.364	-10.334000000000001	-14.34	-15.487	-15.718	-8.691	-9.247	-10.6	-12.163	-8.986	-21.624000000000002	-17.374000000000002	-7.587000000000001	-6.9270000000000005	-20.588	-18.162	-11.28	-4.544	-18.074	-10.164	-19.632	-16.593	-18.070999999999998	-13.897	-16.646	-15.902000000000001	-12.115	-14.743	-23.416999999999998	-16.052	-9.362	-15.924000000000001	-7.272	-15.749	-12.064	-17.839000000000002	-13.262	-14.005	-7.011	-14.408	-12.945	-10.619000000000002	-5.574	-8.708	-5.89	-18.994	-13.870999999999999	-16.23	-15.895	-3.616	-22.328000000000003	-18.079	-13.828	-15.880999999999998	-9.999	-12.47	-13.210999999999999	-5.791	-12.013	-8.316	-16.484	-6.452000000000001	-13.373	-20.869	-7.294	-17.15	-11.37	-14.421	-9.822000000000001	-10.468	-9.347999999999999	-10.481	-15.094000000000001	-7.537999999999999	-5.64	-19.637999999999998	-7.147	-13.247	-15.402000000000001	-8.138	-10.661	-20.375999999999998	-11.09	-11.945	-10.25	-2.8939999999999997	-5.417999999999999	-17.037	-15.288	-8.665	-22.781	-17.648	-0.188	-9.458	-10.640999999999998	-8.437000000000001	-9.501	-20.561999999999998	-10.355	-10.094	-15.232000000000001	-15.57	-17.748	-6.499	-4.455	-11.975	-8.281	-9.946	-7.636	-16.755	-12.571	-18.62	-12.644	-8.676	-11.357000000000001	-7.996	-5.127000000000001	6.42	-10.026	-8.052999999999999	-6.164	-10.675999999999998	-12.864	-8.809	-4.727	-6.0760000000000005	-0.731	-12.368	-21.995	-8.761000000000001	-14.985	-10.780999999999999	-7.665	-5.797000000000001	-8.756	-3.92	-14.25	-7.175	-6.691	-4.02	-5.907	-5.3660000000000005	-8.458	-20.673000000000002	-10.914000000000001	-0.6829999999999999	-3.8810000000000002	-7.676	-8.466000000000001	-0.6759999999999999	-7.718	-9.026	-8.113	-13.425999999999998	-1.364	-6.882000000000001	-4.699	-5.544	-4.338	-5.442	0.184
RFPL2	-52.803999999999995	-62.026	-41.625	-22.706	-29.482	-39.13	-24.136999999999997	-49.027	-17.848	-45.24	-33.566	-26.63	-15.469000000000001	-24.621	-28.772	-20.267	-47.733000000000004	-31.039	-26.483	-8.594	-45.653999999999996	-24.058000000000003	-32.248000000000005	-51.203	-28.453000000000003	-17.768	-32.618	-22.388	-38.257	-29.846	-25.926	-17.02	-27.996	-23.499000000000002	-12.057	-41.391000000000005	-38.016999999999996	-24.459	-8.104	-39.851	-19.583	-16.086	-20.965	-39.016999999999996	-50.466	-15.594000000000001	-20.265	-22.934	-30.651999999999997	-27.186999999999998	-15.963	-22.663	-17.932000000000002	-21.416	-25.206999999999997	-40.37	-20.438	-17.941	-18.663	-32.385	-18.058	-21.276	-21.303	-25.016	-19.38	-29.765	-17.19	-18.643	-32.565	-17.401	-24.685	-21.896	-24.309	-19.654	-20.816999999999997	-12.663	-29.771	-21.044	-18.401	-9.228	-33.928000000000004	-24.346999999999998	-19.6	-23.221	-23.908	-21.939	-18.136	-16.886	-26.224	-16.76	-21.506999999999998	-24.94	-26.366999999999997	-18.445999999999998	-23.423000000000002	-28.313000000000002	-24.063000000000002	-17.713	-22.866	-14.282	-19.726	-25.25	-31.139	-24.558000000000003	-10.068	-5.27	-25.688000000000002	-18.805	-39.231	-24.55	-22.188000000000002	-25.372	-29.576	-28.549	-17.844	-24.497	-14.472000000000001	-25.145	-21.435	-13.232000000000001	-15.505	-25.078000000000003	-17.665	-23.186	-8.453	-17.892	-18.351	-24.311999999999998	-48.528	-44.443000000000005	-28.073	-23.914	-11.591	-31.076999999999998	-21.219	-16.386	-33.949	-22.55	-13.74	-26.049	-24.65	-22.721	-20.317	-23.58	-15.040999999999999	-23.855999999999998	-14.440999999999999	-18.42	-29.414	-26.968000000000004	-14.873	-20.969	-34.826	-21.593000000000004	-23.021	-16.727999999999998	-21.059	-22.531999999999996	-32.251999999999995	-14.671	-22.234	-25.464000000000002	-32.281	-21.177	-22.275	-25.766	-22.101	-24.694000000000003	-18.823	-21.829	-36.68	-14.134	-26.249000000000002	-48.272	-20.308	-24.013	-23.381	-23.936	-28.03	-17.188	-26.423000000000002	-18.16	-40.086999999999996	-26.844	-16.204	-28.747	-35.074	-20.413	-23.808000000000003	-18.781	-16.32	-19.8	-22.399	-34.85	-17.105999999999998	-9.526	-30.906999999999996	-22.636	-30.750999999999998	-26.436999999999998	-14.202	-17.472	-28.078000000000003	-22.651	-27.366999999999997	-16.464000000000002	-14.037	-29.659000000000002	-24.361	-13.062000000000001	-27.599	-16.227999999999998	-10.802	-11.377	-22.234	-30.320999999999998	-18.154	-21.701	-17.611	-17.688	-23.266	-31.42	-35.444	-18.225	-21.988000000000003	-23.555	-21.761999999999997	-20.695	-21.539	-47.857	-22.575	-30.241	-11.507	-11.944	-38.809	-23.695999999999998	-9.724	-22.24	-12.12	-16.059	-19.986	-18.583	-18.4	-15.974	-23.048000000000002	-15.604000000000001	-20.436	-21.935	-12.63	-28.724	-16.293	-13.163	-14.399000000000001	-28.225	-14.270999999999999	-11.630999999999998	-18.261	-33.734	-37.046	-32.243	-19.281	-17.569000000000003	-15.748	-21.361	-17.567	-21.206999999999997	-48.981	-14.812999999999999	-18.769000000000002	-21.951	-6.459	-15.512	-21.245	-23.851	-31.555999999999997	-13.394	-35.498000000000005	-15.751	-47.387	-10.715	-20.027	-27.521	-26.513	-12.574000000000002	-25.502	-19.004	-14.63	-23.511999999999997	-20.642	-18.449	-15.289000000000001	-18.483	-17.129	-19.507	-9.517000000000001	-20.498	-28.372	-7.189	-13.407	-15.87	-16.17	-20.809	-17.675	-23.686	-19.384	-30.16	-14.305	-27.379	-16.129	-32.083	-17.119	-10.665999999999999	-18.922	-32.85	-17.166	-19.971	-27.168000000000003	-15.662	-23.784000000000002	-13.772	-16.285999999999998	-17.635	-14.683	-12.42	-20.980999999999998	-19.029	-10.909	-18.587	-15.205	-12.285	-15.068	-23.238000000000003	-27.058000000000003	-9.773	-13.755	-22.766	-14.497	-25.997	-16.249000000000002	-17.691	-12.622	-15.012	-15.059000000000001	-15.25	-17.381	-12.436	-9.412	-19.925	-20.627	-6.019	-15.892999999999999	-11.424000000000001	-19.334	-15.46	-19.491	-18.889	-10.356	-10.565999999999999	-15.682	-6.077999999999999	-14.687000000000001	-19.518	-10.094	-19.387	-15.277000000000001	-15.235999999999999	-19.09	-6.652	-11.962	-13.536	-10.325	-12.877	-19.594	-17.57	-9.58	-16.375999999999998	-25.092	-8.083	-17.989	-18.845	-9.847000000000001	-18.142	-12.454	-11.929	-11.074000000000002	-11.505999999999998	-20.781999999999996	-17.914	-10.890999999999998	-9.671	-19.722	-8.487	-12.595	-16.529	-18.018	-25.149	-22.581	-12.227	-11.415	-12.042	-16.42	-17.554000000000002	-8.357999999999999	-13.082	-6.517	-11.550999999999998	-14.832	-5.7170000000000005	-10.092	-13.478	-5.263	-10.633	-14.231	-20.673000000000002	-16.386	-10.604000000000001	-9.009	-14.883	-9.184	-12.755	-0.733	-18.658	-10.675999999999998	-7.7589999999999995	-9.232000000000001	-16.887	-15.109000000000002	-4.243	-11.062999999999999	-14.443	-11.524000000000001	-10.402999999999999	-22.403000000000002	-10.56	-8.26	-16.262	-13.798	-9.754	-6.315	-14.785	-10.192	-11.304	-11.501	-13.547	-2.943	-9.155
RFPL3	-31.276	-56.23	-40.35	-21.551	-22.799	-39.204	-19.685	-29.644000000000002	-15.540999999999999	-33.483000000000004	-38.85	-24.133000000000003	-24.64	-21.941	-24.844	-20.298	-41.229	-24.941999999999997	-16.711	-8.674	-31.314	-23.302	-33.191	-52.288999999999994	-31.694000000000003	-13.069	-33.961999999999996	-19.887	-21.926	-29.959	-29.51	-7.364	-23.999000000000002	-23.858	-21.178	-35.808	-26.515	-17.761	-7.624	-37.414	-22.038	-17.887999999999998	-13.116	-28.2	-45.754	-16.230999999999998	-19.674	-16.953	-20.428	-29.375	-34.84	-29.49	-13.985999999999999	-19.24	-25.372	-38.661	-28.198	-20.152	-18.535999999999998	-34.403	-21.539	-18.729	-22.6	-17.08	-15.929	-29.188000000000002	-24.878	-12.501	-36.453	-23.285	-27.105	-24.538	-23.090999999999998	-13.562999999999999	-19.991	-19.551	-29.285	-16.424	-20.276	-13.532	-27.055999999999997	-25.569000000000003	-15.887	-21.351	-20.062	-22.525	-15.921	-23.41	-20.467	-8.629	-18.334	-21.205	-23.16	-20.67	-24.233	-33.071	-21.319000000000003	-17.89	-24.648000000000003	-17.552	-23.162	-18.788	-26.505	-20.274	-8.371	-9.843	-20.262	-15.317	-26.656	-21.045	-22.528000000000002	-22.894000000000002	-24.315	-19.735	-17.792	-18.169	-13.715	-22.721	-17.367	-19.427	-18.885	-22.125	-24.592	-16.896	-13.61	-14.318	-20.24	-23.851999999999997	-42.184	-34.738	-29.36	-15.809000000000001	-14.075	-30.156	-11.919	-23.025	-32.611	-23.634	-17.727	-13.925	-26.243000000000002	-17.925	-21.561999999999998	-22.730999999999998	-16.708	-18.166	-13.444	-20.891	-22.908	-24.748	-13.151	-17.896	-39.079	-36.943000000000005	-27.394000000000002	-15.829	-14.790999999999999	-23.628	-29.272	-14.52	-19.952	-24.158	-37.129	-22.616	-20.314	-24.735	-21.268	-19.605999999999998	-22.381999999999998	-21.429000000000002	-22.719	-20.778000000000002	-22.753	-42.308	-19.363	-22.005	-18.664	-34.973	-32.2	-15.558	-27.554000000000002	-17.773	-32.742	-19.817999999999998	-16.854	-23.701999999999998	-33.677	-14.802999999999999	-16.766	-25.509	-15.956	-20.07	-17.202	-27.323	-19.559	-16.347	-23.771	-17.217	-18.825	-18.531	-15.404000000000002	-11.504000000000001	-19.38	-23.811	-23.691999999999997	-14.275	-16.488	-22.2	-11.45	-18.090999999999998	-19.437	-19.239	-11.295	-13.122	-23.679000000000002	-24.506	-14.692	-21.561	-21.819000000000003	-18.076	-17.863	-27.372	-26.951	-14.862	-22.491999999999997	-17.512	-19.641	-22.217	-22.604	-41.456	-19.77	-24.686	-9.094	-12.747	-40.214	-23.726999999999997	-21.291999999999998	-16.719	-18.483	-22.219	-15.037	-22.193	-12.625	-8.291	-20.971999999999998	-20.743000000000002	-21.121	-14.755	-13.169	-23.31	-7.086	-15.270999999999999	-14.122	-22.666	-8.125	-12.017999999999999	-15.594000000000001	-30.288	-39.376	-33.465	-22.033	-13.622	-16.776	-19.842	-9.79	-17.901	-43.997	-16.173	-17.953	-18.745	-10.574000000000002	-13.83	-26.02	-14.743	-17.667	-15.9	-33.843	-14.633	-28.301	-17.007	-22.788	-20.859	-21.673000000000002	-7.019	-20.133	-16.224	-18.273	-13.069	-18.684	-13.853	-10.624	-12.599	-16.285	-18.337	-5.041	-17.115	-18.527	-4.043	-13.013	-22.910999999999998	-21.925	-19.996	-22.480999999999998	-22.445	-21.465	-25.531999999999996	-20.901	-21.767	-14.081	-18.992	-12.065999999999999	-12.649000000000001	-15.135	-22.725	-19.619	-17.372	-21.766	-19.445999999999998	-27.230999999999998	-15.696	-18.505	-19.417	-13.392999999999999	-6.722	-25.441999999999997	-21.724	-9.746	-23.978	-19.354	-16.288	-16.984	-17.365	-17.605	-16.703	-11.972000000000001	-23.366	-12.057	-23.691	-21.287	-12.825	-11.43	-16.627	-17.625999999999998	-14.36	-7.495	-10.832	-7.733	-21.247	-25.283	-7.938	-20.608	-14.868	-17.157	-14.892999999999999	-19.585	-20.809	-7.282	-14.387	-14.652999999999999	-10.745	-12.842	-22.991	-14.239	-15.075999999999999	-18.538	-12.423	-13.843	-10.03	-17.02	-19.102999999999998	-20.718000000000004	-13.107999999999999	-15.02	-24.086	-7.898	-26.454	-26.564	-12.742	-12.405999999999999	-16.123	-16.008	-21.604	-15.083	-15.932	-13.802999999999999	-19.372	-18.096	-15.770999999999999	-15.52	-9.796	-15.869000000000002	-11.222000000000001	-14.084000000000001	-12.617	-12.554	-16.031	-17.837	-15.073	-12.494000000000002	-14.693	-14.062000000000001	-14.328	-7.396	-9.859	-13.019	-11.06	-11.432	-10.382	-15.632	-11.231	-8.434	-13.082	-14.429	-23.518	-17.109	-15.505999999999998	-6.685	-16.993	-16.45	-7.564	-12.367	-14.695	-14.838	-17.768	-9.862	-14.104000000000001	-11.720999999999998	-11.312000000000001	-18.218	-14.252	-15.630999999999998	-16.718	-10.36	-13.379000000000001	-11.273	-10.637	-11.739	-13.081	-18.498	-13.207	-12.754000000000001	-9.85	-11.525	-9.947000000000001	-4.239	-9.347999999999999
RFPL4A	-1.9809999999999999	-4.421	-2.659	-4.31	-1.906	1.157	-3.67	0.141	-4.276	10.19	1.3940000000000001	5.1979999999999995	-3.84	4.395	-0.39299999999999996	-4.368	2.9730000000000003	-6.419	-3.0780000000000003	-2.867	-3.562	-1.7469999999999999	1.5330000000000001	-3.978	1.175	-0.48	-1.892	-4.313	-3.2230000000000003	-6.11	-0.466	-1.56	1.7409999999999999	-5.367000000000001	-7.24	-2.7089999999999996	-1.298	-0.88	-1.79	-3.181	4.388999999999999	-3.6060000000000003	-0.003	-4.845	-6.553	2.076	1.9180000000000001	3.013	-1.545	-4.477	-1.608	-1.465	7.087000000000001	-1.614	-4.723	-1.402	-0.7070000000000001	-1.15	-0.098	-4.687	-0.154	-4.718999999999999	-1.844	-1.229	-2.585	-1.4040000000000001	-1.892	-1.538	3.017	-0.46399999999999997	0.49	-0.23600000000000002	4.176	-4.869	2.249	0.35700000000000004	-3.2230000000000003	-0.507	-0.225	0.528	5.667000000000001	0.778	-4.029	-1.7930000000000001	-2.233	1.41	-0.812	-1.0190000000000001	-0.893	-5.614	0.348	-1.069	-2.903	-2.149	-0.321	2.8789999999999996	0.66	-1.944	-0.924	4.5680000000000005	0.138	-1.265	4.132	3.263	1.3840000000000001	-0.7340000000000001	-7.046	11.294	0.124	-1.6980000000000002	-1.071	-4.644	0.168	-3.4789999999999996	0.259	-0.226	0.43799999999999994	-1.777	-4.473	-1.287	-1.4909999999999999	-2.864	3.25	-1.0290000000000001	-0.35200000000000004	5.091	0.158	-1.733	0.49	-6.58	2.151	3.1639999999999997	-0.612	-6.058	-0.41600000000000004	1.093	0.223	-2.077	-0.016	0.452	2.8480000000000003	1.7830000000000001	-1.357	2.907	-1.815	0.49700000000000005	-2.715	2.053	-0.505	-1.3419999999999999	3.4160000000000004	1.071	2.042	-1.239	1.611	-0.7040000000000001	-3.0260000000000002	6.209	0.8270000000000001	-1.044	5.943	-1.7819999999999998	1.35	1.54	-3.5260000000000002	-1.2590000000000001	-0.69	-1.621	-0.915	0.335	-6.693	0.581	0.022000000000000002	-3.377	0.023	-4.402	-1.4369999999999998	-4.1739999999999995	-2.592	1.694	-5.196000000000001	-0.243	0.509	-0.6679999999999999	0.5479999999999999	-1.149	-0.6759999999999999	-0.539	-3.9010000000000002	-4.498	-0.395	-2.9410000000000003	-0.522	0.461	-1.715	0.99	1.368	0.451	-5.329	-0.745	2.7769999999999997	3.7569999999999997	3.283	-2.7460000000000004	2.2	0.273	-0.48700000000000004	1.984	-3.312	-0.509	0.11800000000000001	-5.669	-1.7409999999999999	-0.9470000000000001	-3.465	-0.523	3.0210000000000004	-0.95	3.3560000000000003	3.56	-1.6	0.264	1.064	-1.626	-2.804	1.073	-5.718999999999999	-0.319	-3.252	-4.055	1.781	0.877	0.136	-2.015	-2.532	0.535	0.19899999999999998	0.93	1.446	-0.34299999999999997	0.8320000000000001	0.951	1.626	-0.304	-3.51	1.3630000000000002	-2.977	2.131	-0.207	-3.813	-0.48700000000000004	3.127	-1.147	-2.414	-2.8989999999999996	-0.09300000000000001	-2.605	-5.454	0.612	-1.588	-4.754	0.026000000000000002	1.146	3.9010000000000002	-3.201	2.2430000000000003	-4.792	-0.467	-0.032	-3.108	1.07	5.901	4.732	-3.008	-2.291	-2.004	-6.645	-0.032	-0.5670000000000001	-0.7020000000000001	1.083	2.708	1.367	1.0270000000000001	0.9079999999999999	-1.212	-0.28	-1.565	-0.973	-2.9789999999999996	2.557	-1.7790000000000001	-3.428	0.929	2.6519999999999997	1.092	-0.395	-3.083	1.253	0.027000000000000003	2.7060000000000004	0.601	0.66	4.2669999999999995	2.623	8.201	-0.511	1.222	-1.315	-0.534	2.886	2.117	1.304	3.2460000000000004	6.654	2.076	0.805	1.795	-1.492	4.853	0.5429999999999999	-2.164	0.28300000000000003	2.19	2.022	-2.066	2.1790000000000003	1.139	0.5329999999999999	-1.982	-0.11699999999999999	-0.688	-2.517	0.574	-1.7790000000000001	7.278	-1.9180000000000001	-1.7209999999999999	0.223	4.309	5.782	-0.6409999999999999	-1.162	3.4010000000000002	-1.4040000000000001	5.252999999999999	-0.809	-0.11699999999999999	1.8619999999999999	-0.7709999999999999	4.859	4.477	0.33299999999999996	-2.9389999999999996	-1.185	1.4480000000000002	-0.784	0.141	4.322	1.995	-1.9409999999999998	-2.391	-0.156	3.5789999999999997	-0.6629999999999999	1.7109999999999999	-0.311	1.114	-2.0780000000000003	-1.9040000000000001	0.934	3.071	-0.506	4.862	0.877	-2.023	1.126	0.457	-1.525	-3.585	3.443	-3.139	0.511	1.109	-3.503	0.799	4.051	-2.108	1.04	1.9069999999999998	0.134	0.937	1.953	4.583	3.889	-1.228	-3.9010000000000002	1.381	1.237	0.639	0.44299999999999995	2.1109999999999998	-2.263	0.217	-2.319	0.129	-1.078	1.4469999999999998	-3.997	2.325	1.3730000000000002	-1.828	2.546	-2.432	-3.449	1.91	0.042	-0.217	2.354	2.477	2.784	2.571	-1.2009999999999998	3.681	2.822	-0.625	2.492	3.426	-2.883	3.5589999999999997	3.7119999999999997	1.3630000000000002	-0.57	2.863	1.71	0.813	1.906	0.135	0.332	1.368	2.7760000000000002	-0.45399999999999996	-1.2429999999999999	3.605	0.602	1.47
RFPL4AL1	-13.588	-11.944	-8.346	-9.323	-8.061	-9.001	-8.385	-17.655	-6.909	-20.16	-10.014	-3.3569999999999998	-6.644	-5.711	-5.943	-5.091	-8.507	-10.091000000000001	-3.597	-5.079	-10.603	-9.285	-7.787000000000001	-8.545	-4.968999999999999	-7.007000000000001	-1.153	0.993	-4.687	-5.172999999999999	-5.617000000000001	-6.335	-7.039	-6.399	-5.999	-10.835	-9.511000000000001	-6.367000000000001	-3.957	-5.846	-3.865	-6.517	-1.175	-15.322000000000001	-11.602	-5.7	-5.699	-9.622	-6.87	-9.073	-7.672000000000001	-13.675	-7.6579999999999995	-9.295	-5.98	-10.513	-10.007	-5.835	-1.639	-5.263	-1.462	-9.841000000000001	-9.297	-8.594	-0.75	-5.279	-3.43	-5.564	-9.648	-2.977	-1.9769999999999999	-7.93	-6.0729999999999995	-7.456	-1.996	-2.548	-3.3569999999999998	-4.061	-4.25	-4.303	-4.978	-5.757000000000001	-3.6060000000000003	-10.974	-5.723	-4.061	-4.709	-3.892	-1.3619999999999999	-10.157	-8.42	-6.757999999999999	-2.9389999999999996	-1.82	-6.6	-9.805	-7.528	-7.452999999999999	-5.925	-4.296	-4.044	-2.823	-2.26	-8.043	-4.534	-5.744	-8.644	-0.156	-5.071000000000001	-2.867	2.508	-6.015	-1.768	-6.292000000000001	-7.678999999999999	-6.754	-7.977	-2.51	-7.465	-3.736	-7.995	-4.894	-3.1660000000000004	-6.507999999999999	-5.914	-11.100999999999999	-3.9219999999999997	-8.814	-9.368	-6.84	-5.3389999999999995	-7.289	-3.3989999999999996	-9.111	-8.914	-5.983	-12.526	-7.4479999999999995	-5.41	-8.001	-9.236	-5.716	-7.121	-6.2829999999999995	-7.337000000000001	-7.37	-4.541	2.8280000000000003	-5.949	-6.03	-3.955	-8.079	-11.752	-6.468999999999999	-5.002	-1.996	-7.32	-12.939	-6.763	-5.225	-3.3789999999999996	-6.0920000000000005	-7.7410000000000005	-4.893	-6.744	-10.449000000000002	-7.013999999999999	-8.796	-6.047000000000001	-7.35	-6.959	-1.3940000000000001	-3.574	-9.356	-5.821000000000001	-2.436	-3.262	-9.922	-6.284	-5.9879999999999995	-7.471	-5.593	-8.856	-6.485	-4.086	-7.178	-9.293	-3.366	-6.3870000000000005	-0.359	-1.99	-5.542999999999999	-7.188	-3.8310000000000004	-2.8560000000000003	-1.3430000000000002	-13.599	3.327	-3.3360000000000003	-6.09	-1.681	-9.122	-11.845	-5.176	0.728	-5.111000000000001	-5.7	-13.8	-14.224	-3.239	-4.12	-6.149	-0.43200000000000005	-5.938	-4.46	-5.306	-3.991	-6.372000000000001	-3.3560000000000003	-4.777	-3.577	-11.845	-4.819	-4.33	-2.966	-5.154	-9.431000000000001	-6.607	-5.797999999999999	-13.027000000000001	-3.162	-3.988	-4.263	-6.551	-3.241	-8.361	-2.265	-2.7489999999999997	-0.462	-2.23	-3.217	-1.67	-6.2829999999999995	-2.565	-5.524	-8.443999999999999	-6.3839999999999995	-0.13	-6.974	-4.9430000000000005	-5.869	-0.9390000000000001	-2.805	-11.328	-2.311	-6.6129999999999995	-5.131	-7.441	-9.65	-10.309000000000001	-7.817	-6.684	-8.933	-6.233	-5.15	-5.308	-9.263	-2.6660000000000004	-3.102	-4.236000000000001	-4.96	-9.311	-3.4339999999999997	-15.652000000000001	-4.391	-5.734	-18.574	-2.57	-17.441	-2.323	-4.381	-7.941	-7.417999999999999	-7.041	-7.6610000000000005	-0.8270000000000001	-6.5089999999999995	-4.9030000000000005	-6.87	-8.53	-4.9830000000000005	-4.198	-6.48	-2.037	-1.989	-1.984	-5.622000000000001	-3.096	-3.92	-5.25	-6.409	-5.751	-1.72	-5.792999999999999	-5.334	-6.436	-11.299000000000001	-6.147	-0.8740000000000001	-4.311	-3.7239999999999998	-3.5860000000000003	-5.579	-10.418	-6.4910000000000005	-3.447	-3.806	-3.792	-4.518	-1.4369999999999998	-3.075	-4.89	-4.085	-0.353	-0.95	-12.835	-0.314	-3.6660000000000004	-1.2670000000000001	-4.626	-1.535	-3.966	-5.141	-8.952	-2.113	-3.9589999999999996	-4.098	-8.342	-10.456	-5.209	4.651	-3.8539999999999996	2.076	-1.943	-4.096	-5.856	-4.422	-7.398	-8.219	-1.514	-7.909	-3.215	-6.766	-2.042	-4.467	-0.8859999999999999	-3.799	-4.598	-4.8839999999999995	-2.986	-2.698	-6.176	-3.432	-6.428999999999999	-3.1210000000000004	-3.157	-3.091	-10.027999999999999	-0.075	-3.5010000000000003	-1.367	-0.595	-4.784	-8.818	-3.1239999999999997	-8.157	-6.25	-1.199	-1.496	-3.49	-2.716	-7.69	-4.702	-1.834	-3.787	-1.8419999999999999	-6.787000000000001	-6.438	-0.934	-2.855	-6.649	-2.339	-3.753	-7.877999999999999	-7.135	-8.321	-8.888	-3.089	-4.355	-3.7889999999999997	-3.0989999999999998	-0.203	-7.426	-6.19	-1.6369999999999998	-4.158	-5.382999999999999	-0.516	-0.8640000000000001	-3.1180000000000003	-0.7559999999999999	-3.63	0.302	-10.963	-4.547	0.321	-4.558	-2.6189999999999998	-0.35100000000000003	-1.909	-0.857	-4.342	-1.499	-2.911	-0.982	-4.063	-4.9830000000000005	-6.781000000000001	-4.743	-3.8989999999999996	1.275	0.5760000000000001	-7.234	-2.617	-0.782	-0.594	-3.924	-3.653	-1.4069999999999998	-5.7589999999999995	-2.812	-2.332	-0.8240000000000001	-0.623	-1.9569999999999999	-1.3980000000000001
RFPL4B	-34.455	-25.855	-22.58	-24.894000000000002	-19.316	-23.409000000000002	-24.55	-43.702	-17.851	-21.674	-22.877	-30.459	-3.886	-19.687	-9.823	-11.784	-30.988000000000003	-22.781999999999996	-9.811	-5.959	-22.678	-25.381999999999998	-33.148	-23.28	-20.619	-23.131	-24.430999999999997	-19.502	-28.804000000000002	-16.891	-15.659	-11.748	-19.759	-16.099	-23.794	-21.496	-34.117	-6.792999999999999	-13.264000000000001	-9.2	-25.366999999999997	-13.224	-16.061	-12.98	-22.201	-10.835	-17.642	-10.572000000000001	-16.185	-21.074	-1.9469999999999998	-17.769000000000002	-16.224	-12.118	-17.143	-15.142999999999999	-15.355	-23.204	-18.285	-25.594	-16.930999999999997	-20.115	-16.464000000000002	-25.064	-11.507	-22.098000000000003	-19.105	-15.267999999999999	-32.258	-17.116	-11.9	-17.680999999999997	-13.565999999999999	-21.781999999999996	-10.515	-20.174	-26.846999999999998	-21.101	-17.695999999999998	-12.463	-10.283	-19.868	-16.379	-18.871	-22.895	-17.839000000000002	-10.626	-20.704	-11.93	-16.685	-15.965	-10.626	-7.6770000000000005	-8.759	-12.413	-37.359	-10.950999999999999	-14.3	-12.511	-4.846	-22.434	-16.477	-5.129	-12.956	-10.104	-12.072000000000001	-14.837	-17.874000000000002	-26.982	-15.347000000000001	-12.729000000000001	-14.274000000000001	-7.157	-16.264	-23.728	-14.17	-10.270999999999999	-9.915	-18.855999999999998	-21.326999999999998	-9.753	-18.336	-15.619000000000002	-15.927	-8.216000000000001	-17.507	-25.421999999999997	-25.951999999999998	-28.447	-40.986999999999995	-14.331	-19.739	-13.630999999999998	-16.706	-14.377	-13.55	-24.385	-8.502	-13.366	-19.878	-19.862000000000002	-14.341	-8.834	-26.073	-13.069	-13.335999999999999	-13.019	-12.378	-13.825	-24.829	-1.558	-9.981	-28.092	-12.452	-12.825	-10.418	-7.66	-1.278	-35.175	-6.2989999999999995	-14.04	-17.684	-0.11900000000000001	-8.513	-10.773	-15.039000000000001	-17.477999999999998	-2.38	-22.473000000000003	-12.383	-26.735	-23.590999999999998	-11.72	-27.497	-14.26	-11.174000000000001	-9.94	-12.022	-18.486	-10.196	-14.995999999999999	-12.238	-22.991999999999997	-12.642999999999999	-6.724	-14.700999999999999	-23.633000000000003	-6.9510000000000005	-19.175	-8.146	-19.897000000000002	-1.954	-13.748	-27.833000000000002	-13.715	-9.632	-15.522	-14.667	-13.635	-16.767	-11.342	-15.389000000000001	-17.948	-21.464000000000002	-23.044	-11.427	-10.446	-29.19	-26.074	-18.304000000000002	-15.459000000000001	-11.169	-6.707999999999999	-10.638	-15.644	-13.539000000000001	-16.533	-12.575	-13.610999999999999	-3.2560000000000002	-12.287	-16.555999999999997	-18.910999999999998	-12.839	-14.832	-15.87	-17.59	-7.47	-10.959000000000001	-19.748	-20.581	-14.855	-4.195	-15.484000000000002	-27.63	-23.666999999999998	-10.578	-18.401	-9.179	-9.896	-13.273	-12.415	-19.834	-16.517	-17.003	-25.493000000000002	-14.213	-4.1160000000000005	-10.919	-6.672999999999999	-17.367	-9.06	-7.9910000000000005	-3.965	-3.463	-17.199	-8.477	-24.772	-7.3260000000000005	-13.298	-12.751	-8.521	-9.003	-17.109	-10.765999999999998	-30.24	-12.032	-13.595999999999998	-2.818	-14.807	-15.45	2.21	-14.235999999999999	-8.051	-19.188	-18.344	-9.425	-6.1	-6.053999999999999	-5.275	-6.343	-8.577	-26.301	-8.776	-19.137999999999998	-13.719000000000001	-9.863	-7.742999999999999	-4.162	-17.241	-14.992	-14.33	-11.587	-3.358	-4.232	3.966	-14.514000000000001	-4.0489999999999995	-4.563	-9.756	-3.935	-13.788	-3.09	-16.41	-6.462999999999999	-28.994	-16.085	-14.012	-0.11800000000000001	-12.835	-13.318	-13.325999999999999	-6.505	-17.416	-13.568	-6.5	-18.609	-7.171	-29.939	-16.134	-10.5	-8.527000000000001	-8.469	-7.016	-7.035	-16.954	-7.249	-12.884	-6.015	-16.304000000000002	-9.962	-16.529	-9.139	-5.97	-2.68	-25.58	-16.555999999999997	-9.962	-11.452	-12.212	-4.55	-14.47	-5.034	-12.128	-11.607999999999999	-5.349	-11.350999999999999	-2.176	-11.762	-8.266	-3.235	-5.013999999999999	-7.212999999999999	-8.309	-10.264000000000001	-17.599	-9.5	-14.392999999999999	-10.949000000000002	-1.068	-5.018	-12.464	-11.173	-5.297000000000001	1.839	-17.815	-4.11	-8.375	-5.277	-8.835	-7.017	-11.652000000000001	-2.238	-12.847999999999999	-7.877999999999999	-19.625999999999998	-6.343	7.422000000000001	-8.571	-14.847000000000001	-1.3030000000000002	-16.887	-6.779	-8.849	-7.555	-5.4110000000000005	-5.225	-9.646	-4.843999999999999	-4.296	-5.305	-5.746	-0.895	-11.937999999999999	8.805	-12.485999999999999	-9.855	-3.338	-9.603	-1.432	-9.722000000000001	-9.312999999999999	9.954	-1.34	-7.672000000000001	-3.891	-6.688	-4.168	-17.343	-8.44	-4.462	-10.032	-9.329	-17.901	5.341	-1.087	-10.187999999999999	-5.239	-0.425	-10.525	-0.89	-12.867	-14.898	-5.625	-3.3939999999999997	-6.455	-13.155999999999999	0.601	-2.8169999999999997	-4.681	-6.692	-8.738999999999999	-10.434000000000001	-6.9110000000000005	-3.252	-4.138	-5.098	6.526	-1.64	-3.58	-9.548	-7.018	-10.932	-4.9830000000000005	-5.38	-3.21
RFT1	69.553	118.191	85.055	42.42	37.483000000000004	42.86600000000001	44.632	48.33	62.06100000000001	56.496	62.023999999999994	38.407	36.216	10.193999999999999	35.178000000000004	43.966	44.016999999999996	62.082	24.518	16.683	28.855	47.799	40.354	74.59	25.195999999999998	34.414	82.436	42.536	51.049	61.663000000000004	38.231	33.317	18.291	33.192	50.263999999999996	24.971999999999998	70.64699999999999	22.5	20.502	42.667	36.163000000000004	31.166	41.321999999999996	65.532	78.652	37.825	24.136999999999997	19.021	51.747	57.968	23.255	77.934	20.160999999999998	27.164	45.86600000000001	58.472	49.56	34.883	22.79	39.94	43.61600000000001	29.881999999999998	36.389	54.221000000000004	20.017	47.461999999999996	35.051	19.865	77.163	20.245	34.833	40.492	40.551	35.882	23.355999999999998	22.613000000000003	54.01	70.782	29.224	19.372	36.254	45.085	26.279	35.07	29.230999999999998	26.892	40.336999999999996	49.521	18.453	32.383	17.136	25.383000000000003	42.938	30.783	42.621	49.365	16.952	21.505	36.876	17.980999999999998	33.277	50.481	19.913	49.961000000000006	17.319000000000003	6.271	63.858999999999995	22.726	31.092	29.896	23.584	27.311999999999998	19.517	28.409000000000002	18.655	21.284000000000002	20.896	36.957	32.318000000000005	8.663	32.819	31.039	31.254	25.124000000000002	40.006	56.07899999999999	48.365	32.658	66.995	42.621	27.08	15.525	17.820999999999998	56.93899999999999	22.552	29.675	59.49	31.184	14.435	35.787	29.241	31.912	37.223	48.244	28.846	41.655	24.146	5.034	43.526	46.206	56.848	44.646	57.163999999999994	42.562	25.68	33.178000000000004	30.6	21.78	38.22	32.477	22.415	29.285999999999998	28.364	27.513	15.561	31.788	26.833000000000002	23.611	36.459	16.015	27.111	35.552	30.436999999999998	73.286	37.162	25.136	26.415	20.636	70.127	36.469	20.594	21.639	26.864	51.488	13.786	61.667	71.416	23.736	14.388	17.468	21.95	27.781	-0.243	72.271	43.323	23.939	28.605	46.575	24.998	25.991999999999997	25.456999999999997	40.148	41.246	32.529	-4.303	25.875	11.190999999999999	27.058000000000003	17.699	11.844000000000001	2.186	31.128	6.787000000000001	23.414	15.298	42.666000000000004	28.134	18.892	20.894000000000002	26.468000000000004	14.056	22.179000000000002	60.446000000000005	43.905	16.22	31.124000000000002	21.525	40.601	43.299	52.31100000000001	28.55	7.235	12.475999999999999	25.252	93.48899999999999	36.236	15.599	30.096	34.135999999999996	22.525	23.451	15.815999999999999	18.773	21.239	36.998000000000005	21.514	15.585	7.567	23.294	48.371	25.461	0.332	25.311	19.027	19.141	16.977999999999998	23.671999999999997	27.878	42.239	42.706	21.025	34.029	15.573	34.141	58.038000000000004	-10.084	54.096000000000004	29.503	18.878	35.830999999999996	24.066	24.584	12.142000000000001	48.876999999999995	15.523	18.17	49.233000000000004	21.037	26.686999999999998	26.76	6.973	36.38	7.787999999999999	21.124000000000002	28.378	12.672	17.801	35.799	27.430999999999997	20.265	11.912	24.135	15.04	13.407	15.995999999999999	21.539	26.276999999999997	4.939	30.425	14.972000000000001	23.354	28.405	23.230999999999998	6.234	7.757999999999999	30.451	35.309	31.08	24.995	7.705	21.496	10.481	6.417000000000001	0.254	41.607	20.259	31.199	17.137999999999998	45.993	20.175	16.563	39.619	29.373	13.763	27.169	22.737	6.086	15.927999999999999	31.433000000000003	15.107999999999999	30.813000000000002	33.353	32.330999999999996	25.621	29.943	42.324	26.065	15.911	16.442999999999998	13.587	7.5520000000000005	-0.154	9.664	18.815	27.83	10.652000000000001	2.745	21.595	10.68	9.501	12.946	14.187999999999999	9.69	8.416	6.058	14.392000000000001	11.616	28.826999999999998	34.743	9.104	-0.39399999999999996	-9.615	11.796	5.25	22.096	3.912	15.888	4.599	9.282	28.383000000000003	16.032	13.629000000000001	16.543	26.408	8.571	33.577	14.134	11.988	18.545	2.821	16.825	16.842	-1.4140000000000001	6.85	9.132	25.338	17.735	11.587	6.306	1.848	9.736	12.713	14.717	14.3	18.759	-0.595	22.635	0.377	21.410999999999998	14.552999999999999	-1.179	5.355	7.364	12.533	23.596	5.729	6.676	-3.795	19.305999999999997	9.096	8.113999999999999	4.004	1.155	32.043	19.848	16.599	2.7119999999999997	19.162	8.128	13.606	12.853	15.014000000000001	6.327999999999999	10.161	8.834	4.968999999999999	12.091	5.772	11.985	3.043	14.293	8.85	-9.057	14.140999999999998	7.347	0.32	5.938	0.145	5.382999999999999	-4.578	11.508	11.265	11.222999999999999	5.892	21.164	7.153
RFTN1	-53.745	-67.462	-55.468999999999994	-20.406	-32.263000000000005	-48.313	-19.761	-44.816	-20.494	-61.897	-30.849	-45.434	-19.58	-27.266	-29.747	-26.619	-49.718999999999994	-30.238000000000003	-19.413	-24.363000000000003	-25.517	-24.529	-38.835	-53.133	-29.965999999999998	-21.215	-57.588	-19.784000000000002	-48.08	-20.477999999999998	-35.577	-22.151999999999997	-42.986000000000004	-30.408	-30.706	-42.333999999999996	-48.251000000000005	-23.612	-21.296999999999997	-60.023999999999994	-30.13	-24.147	-23.624000000000002	-42.718	-54.394	-25.104	-15.334000000000001	-38.747	-21.763	-37.467	-48.851000000000006	-45.748999999999995	-17.899	-25.168000000000003	-21.057	-39.042	-37.41	-23.91	-29.965999999999998	-42.129	-33.352	-28.636	-17.264	-39.059	-19.398	-30.031	-19.186	-21.141	-44.898999999999994	-31.64	-40.69	-32.61	-27.219	-40.059	-20.918000000000003	-29.357	-40.900999999999996	-31.366999999999997	-25.419	-18.116	-38.665	-33.465	-20.414	-35.214	-30.189	-17.997	-41.792	-39.823	-22.683000000000003	-29.76	-17.43	-40.519	-22.273000000000003	-26.32	-33.37	-44.673	-32.607	-29.541	-29.351	-21.145	-37.023	-30.705	-27.805	-22.701999999999998	-12.075	-20.712	-27.455	-27.943	-32.006	-22.807	-21.326999999999998	-23.419	-30.43	-31.53	-21.788	-26.298000000000002	-25.708000000000002	-29.494	-35.688	-23.798000000000002	-25.326999999999998	-27.338	-21.212	-20.295	-22.585	-31.486	-46.95	-32.626999999999995	-61.376999999999995	-39.384	-21.66	-16.631	-23.426	-45.036	-12.095999999999998	-21.412	-62.726000000000006	-27.576	-20.101	-29.763	-32.525	-28.275	-25.85	-40.306	-23.403000000000002	-25.505	-31.191	-29.840999999999998	-25.353	-33.42	-26.68	-21.427	-27.838	-18.368	-33.074	-17.426	-37.495	-42.038999999999994	-46.215	-22.471999999999998	-30.898000000000003	-34.407	-36.78	-26.53	-18.073	-28.906	-28.767	-23.35	-25.616999999999997	-29.004	-41.236000000000004	-23.037	-35.659	-52.236999999999995	-21.531	-27.42	-25.358	-27.061	-30.834	-18.38	-36.161	-20.046	-32.804	-28.644000000000002	-19.616	-45.728	-49.565	-20.928	-27.115	-30.735	-31.605	-19.590999999999998	-14.979000000000001	-46.9	-26.561	-22.834	-29.029	-13.194	-37.619	-27.156	-20.651	-18.572	-34.979	-21.465999999999998	-40.219	-23.581999999999997	-19.252	-32.255	-26.468000000000004	-22.15	-27.934	-22.281	-19.701	-15.415999999999999	-23.671999999999997	-30.634	-16.505	-27.579	-21.484	-24.078000000000003	-15.734000000000002	-39.598	-47.395	-19.834	-31.208000000000002	-29.624000000000002	-18.652	-25.958000000000002	-26.54	-53.144	-18.71	-30.340999999999998	-9.626	-14.466	-57.793	-46.049	-22.784000000000002	-23.061	-32.3	-26.575	-22.28	-24.941999999999997	-32.347	-17.784000000000002	-32.586	-32.507	-24.267	-24.038	-26.768	-28.69	-20.438	-14.069	-15.475	-19.113	-13.967	-20.555999999999997	-14.869000000000002	-30.319000000000003	-42.678999999999995	-45.58	-24.889	-29.906	-21.351999999999997	-19.069000000000003	-22.834	-23.789	-38.524	-30.528000000000002	-25.930999999999997	-13.038	-28.636999999999997	-27.482	-29.748	-23.022	-25.604	-14.651	-35.69	-14.425	-51.019	-21.725	-26.653000000000002	-31.764	-37.305	-11.677999999999999	-37.053000000000004	-20.11	-15.402000000000001	-20.019000000000002	-24.752	-17.885	-18.233	-19.81	-20.612	-23.497	-12.103	-26.084	-25.877	-15.107000000000001	-14.162	-26.908	-17.312	-30.263	-20.483	-37.301	-23.396	-40.371	-22.924	-20.605999999999998	-24.02	-39.097	-18.107	-18.188	-17.31	-52.638000000000005	-31.023000000000003	-15.616	-33.81	-18.541	-40.981	-13.460999999999999	-22.875999999999998	-23.05	-18.832	-18.53	-22.092	-27.455	-21.84	-28.899	-20.415	-20.897	-20.173	-13.819	-24.7	-25.59	-14.914000000000001	-25.718000000000004	-24.798000000000002	-15.905	-27.089000000000002	-22.189	-26.533	-19.57	-9.041	-18.991	-5.942	-20.83	-15.530999999999999	-23.561999999999998	-18.297	-13.120999999999999	-21.872	-9.593	-12.898	-18.292	-30.127	-34.853	-6.997999999999999	-23.543000000000003	-22.313000000000002	-3.3560000000000003	-13.523	-33.544000000000004	-10.770999999999999	-18.352	-16.317	-11.555	-11.745	-12.139000000000001	-22.086	-23.389	-16.657	-22.171999999999997	-17.028	-22.496	-11.55	-26.55	-32.15	-10.23	-15.08	-26.003	-19.497	-35.914	-22.026999999999997	-19.37	-16.855	-18.979	-21.88	-18.937	-11.130999999999998	-10.26	-22.145	-12.995	-14.493	-24.875999999999998	-24.723000000000003	-30.448	-21.56	-14.13	-17.089000000000002	-14.669	-19.861	-15.561	-13.072000000000001	-9.513	-11.959000000000001	-12.029000000000002	-20.075	-19.534000000000002	-16.646	-14.023	-15.177	-15.277000000000001	-17.202	-30.988000000000003	-20.054000000000002	-18.365	-15.337	-12.972999999999999	-17.712	-14.64	-10.853	-11.683	-12.163	-13.870999999999999	-19.988	-14.384	-15.946	-13.245	-13.325	-15.036	-19.218	-16.34	-16.963	-14.036	-10.058	-8.93	-18.505	-20.506999999999998	-19.784000000000002	-15.458	-11.545	-3.194	-9.988	-17.435	-8.767000000000001	-19.073
RFTN2	-69.255	-166.954	-28.803	-80.089	-20.628	-80.335	-29.896	-50.063	-27.322	-75.325	-30.103	-47.075	-21.919	-56.736999999999995	-49.125	-51.43899999999999	-86.03399999999999	-32.223	-40.513000000000005	-53.232	-37.545	-26.64	-32.623000000000005	-45.015	-42.343999999999994	-24.724	-48.476000000000006	-42.641000000000005	-79.986	-16.172	-55.806000000000004	-53.92	-56.678999999999995	-31.951999999999998	-34.593	-58.864	-57.631	-21.791999999999998	-12.207	-35.139	-37.984	-49.117	-70.40899999999999	-57.286	-50.942	-21.789	-18.021	-23.41	-27.794	-29.139	-42.428000000000004	-34.981	-49.853	-27.074	-60.739	-38.335	-90.024	-21.039	-44.786	-76.76	-36.705999999999996	-62.386	-50.84	-32.611	-39.239000000000004	-71.694	-18.59	-37.933	-39.473	-26.58	-62.684	-50.068999999999996	-22.125	-31.375999999999998	-24.948	-34.704	-45.036	-24.835	-40.91	-15.270999999999999	-41.23	-14.422	-32.858000000000004	-43.423	-23.801	-20.983	-79.693	-25.587	-42.985	-26.089000000000002	-24.526	-41.883	-50.623000000000005	-29.189	-20.215999999999998	-51.909	-57.387	-58.113	-21.403000000000002	-31.241999999999997	-20.85	-27.822	-32.836999999999996	-24.662	-9.812000000000001	-48.3	-22.573	-39.347	-30.669	-29.318	-42.015	-43.82899999999999	-24.576999999999998	-40.917	-23.589000000000002	-19.255	-32.033	-21.916	-49.247	-21.105	-23.386	-23.840999999999998	-41.031000000000006	-43.891000000000005	-19.327	-31.129	-65.515	-31.636999999999997	-39.67	-67.195	-30.441999999999997	-19.367	-23.430999999999997	-110.007	-43.528	-34.010999999999996	-40.67	-35.376	-50.278999999999996	-15.245999999999999	-24.783	-57.655	-35.348	-33.175	-27.164	-53.699	-42.896	-45.641000000000005	-38.564	-24.766	-43.977	-34.485	-36.77	-15.469000000000001	-50.461999999999996	-14.17	-20.698	-37.333	-32.18	-33.69	-16.266	-28.576999999999998	-43.391000000000005	-27.063000000000002	-59.893	-31.83	-27.741	-25.834	-60.089	-18.202	-25.581999999999997	-20.913	-23.703000000000003	-40.42	-13.347000000000001	-25.024	-24.732	-42.705	-32.828	-23.996	-32.797	-22.828000000000003	-35.973	-29.364	-36.036	-25.558000000000003	-30.971999999999998	-15.005999999999998	-18.741	-28.971999999999998	-27.658	-13.190999999999999	-16.652	-36.778	-31.084	-41.01	-25.566	-19.895	-32.885	-26.685	-24.266	-25.635	-25.997	-22.180999999999997	-25.268	-13.704	-22.669	-31.553	-26.351	-22.588	-52.175	-24.054000000000002	-28.703000000000003	-18.002	-28.038	-27.484	-39.848	-37.117	-23.07	-37.314	-25.195999999999998	-32.389	-36.623000000000005	-25.451	-43.445	-24.107	-26.475	-16.836	-29.576	-37.566	-31.219	-46.788999999999994	-34.316	-23.87	-36.467	-18.355999999999998	-31.003	-18.415	-23.447	-26.546999999999997	-25.899	-29.785	-20.715	-12.59	-19.254	-24.006999999999998	-22.608	-43.141999999999996	-21.531	-23.67	-17.104	-17.781	-11.607000000000001	-25.474	-16.262999999999998	-19.852	-10.624	-26.191999999999997	-29.294	-41.857	-15.379000000000001	-21.97	-23.801	-72.317	-62.993	-18.922	-32.108000000000004	-23.622	-21.456999999999997	-15.687000000000001	-54.3	-29.55	-26.127	-24.483	-20.642	-6.9239999999999995	-29.712	-12.677999999999999	-44.963	-16.53	-25.445999999999998	-20.572	-37.576	-22.776	-36.91	-40.198	-9.604	-20.599	-17.654	-17.002	-16.504	-19.118	-17.467	-18.504	-9.318999999999999	-27.241999999999997	-31.156	-9.811	-14.308	-20.693	-20.784000000000002	-28.908	-15.963	-8.906	-14.552	-28.096999999999998	-18.901	-26.441999999999997	-19.374000000000002	-21.614	-20.3	-13.386	-15.29	-30.761	-23.201	-19.51	-16.570999999999998	-11.440999999999999	-28.125999999999998	-6.89	-20.039	-19.151	-35.69	-18.658	-16.797	-26.482	-16.525	-13.23	-15.429	-13.6	-13.559000000000001	-11.56	-26.991999999999997	-34.044000000000004	-26.049	-32.007	-29.425	-48.394	-30.287	-13.809000000000001	-11.923	-53.733000000000004	-17.862000000000002	-14.357999999999999	-19.935	-18.566	-18.384	-19.781	-28.993000000000002	-9.397	-26.701999999999998	-21.686	-14.687999999999999	-22.539	-19.827	-18.029	-11.265999999999998	-23.614	-23.838	-6.803	-17.873	-30.239	-14.742	-15.526	-17.522000000000002	-15.154000000000002	-11.435	-22.425	-16.165	-18.113	-8.502	-12.27	-17.101	-20.646	-8.571	-28.498	-26.063000000000002	-13.626	-10.181000000000001	-30.375999999999998	-16.331	-27.087	-40.878	-10.402999999999999	-18.561	-13.035	-53.284	-23.169	-13.238	-9.652999999999999	-17.499000000000002	-10.744000000000002	-11.829	-14.95	-22.71	-20.383	-20.346	-15.110999999999999	-14.027999999999999	-20.08	-11.478	-16.053	-12.345999999999998	-21.225	-17.122	-8.327	-12.692	-12.023	-14.696	-12.757	-8.135	-13.790999999999999	-9.318999999999999	-20.363	-14.93	-15.485999999999999	-11.345999999999998	-16.721	-13.665	-24.553	-14.741	-12.365	-12.779000000000002	-11.777999999999999	-15.748	-15.985	-9.121	-10.213	-20.017	-15.319	-6.652	-10.872	-22.493000000000002	-14.192	-13.408	-7.745	-16.269000000000002	-5.184	-11.647	-11.067	-8.354	-7.52	-10.342	-16.549	-11.005999999999998	-15.264000000000001
RFWD3	-36.89	-41.95	-20.514	12.857000000000001	6.775	-11.96	-13.808	-38.97	-19.158	-42.507	-10.244000000000002	-39.225	-5.7379999999999995	-12.767000000000001	-28.517	3.523	-2.395	-4.596	-22.294	-9.305	-24.153000000000002	3.068	-20.375999999999998	-45.151	-13.165999999999999	-18.442	-19.375999999999998	-12.567	16.369	-23.392	-15.957	6.757999999999999	-27.237	-14.243	13.972999999999999	5.785	-13.494000000000002	-14.126	-12.333	-26.304000000000002	2.327	-15.267999999999999	-19.585	-7.303	-34.77	-15.36	-11.683	-9.718	-16.895	-9.743	-1.942	-32.655	5.631	-10.919	-12.53	-33.525999999999996	-10.995999999999999	-4.645	-7.985	-16.684	-10.876	-3.487	-6.784	-21.968000000000004	-5.571000000000001	-17.748	-8.171	-4.325	-36.148	-9.42	-8.844	-21.736	-26.660999999999998	-4.817	-18.444000000000003	5.515	-2.63	-16.984	-15.297	-7.739	15.005	-6.72	-7.9239999999999995	-25.259	-27.658	-12.344000000000001	-17.737000000000002	-18.045	-6.279	-5.707000000000001	7.155	-8.222000000000001	-17.267	-6.907	-19.709	-26.951	-28.357	-12.59	-9.434	0.14300000000000002	-3.7030000000000003	-16.647000000000002	-4.157	-28.74	-8.995	-11.882	-9.89	-4.61	-6.256	6.483	9.599	-23.935	-14.741	10.472999999999999	-4.96	-18.749000000000002	-11.370999999999999	-25.366999999999997	-15.373	-6.1739999999999995	-9.119	-18.439	3.9	-17.749000000000002	-16.996	-19.804000000000002	-5.31	-23.131	-13.312000000000001	-20.04	-21.425	-16.787	-13.972999999999999	-24.326999999999998	10.565	-2.063	-30.135	-8.059	-0.812	-11.788	-13.985999999999999	-6.098	-11.569	-19.512999999999998	-6.489	-24.186	8.094	-19.896	-31.084	-8.908	-12.357999999999999	-21.913	18.51	3.4730000000000003	-15.915999999999999	-4.333	-15.61	-5.722	-19.77	-2.278	-6.187	-28.529	-4.511	-0.043	-14.782	-20.012999999999998	-5.268	-29.736	-1.237	-10.03	-5.917000000000001	-11.395	-11.533	-23.63	-5.273	-15.092	8.482999999999999	13.190999999999999	-12.481	-30.079	2.495	-7.981	-14.517999999999999	-14.659	-3.237	-16.066	-25.502	-17.81	-20.969	-10.633	-17.405	-12.318	-3.265	-23.991999999999997	-16.617	-2.926	-4.817	-4.933	-15.950999999999999	-11.696	-7.108	-3.562	-2.07	-16.835	-13.950999999999999	-19.215	12.966	-25.291999999999998	7.349	-13.184000000000001	-1.767	-6.053	-2.28	6.656000000000001	-18.826	-16.409000000000002	-14.232999999999999	-18.712	-23.055999999999997	-8.315	-16.035	-14.290999999999999	-14.998	-20.128	-9.288	-16.531	-3.735	-14.783	-17.394000000000002	-11.866	-5.425	-19.734	-2.807	-7.2379999999999995	-18.472	-17.835	-4.505	-7.579	-7.965	-10.421	-17.814	-15.183	-9.732000000000001	-5.382999999999999	7.251	-9.006	-8.777000000000001	-5.547999999999999	-13.735	-16.109	-14.177999999999999	9.347999999999999	-11.405	-16.811	-5.011	0.847	4.159	-2.5980000000000003	1.5530000000000002	-35.097	-1.117	-18.374000000000002	-8.231	-17.643	-3.362	-19.604	-15.923	-18.933	-20.386	-8.453	-10.411	-6.814	-13.015	-18.933	-15.610999999999999	-3.531	-27.386	-12.909	-8.525	-8.972999999999999	-18.409000000000002	-10.144	-8.908999999999999	-4.301	1.083	-11.645	-3.1319999999999997	-9.873	-1.8330000000000002	-21.031999999999996	0.506	-12.755999999999998	-20.149	-9.809	-4.4510000000000005	-9.308	-3.923	-7.56	-7.485	-9.206	-4.035	-8.616	-8.603	-17.403	5.734	-19.82	-17.262999999999998	-10.165	-8.121	-10.427	-5.031000000000001	-2.153	-2.278	-18.465999999999998	-22.991	-10.617	-7.21	-10.236	-13.482999999999999	-2.897	-17.676	-2.952	-21.68	4.796	-12.334000000000001	-6.135	-8.411	-5.037	-4.422	-5.93	-20.331	-2.095	-9.963	-5.84	-0.687	10.22	-10.372	-10.34	-15.059000000000001	0.303	1.359	-14.707	-10.880999999999998	-1.3559999999999999	2.86	-2.178	-14.248	-17.007	-6.222	-8.657	-12.698	-8.673	-1.3219999999999998	-10.832	8.914	-19.524	-6.962999999999999	-9.261000000000001	-1.43	-8.341000000000001	-8.62	-18.61	-9.837	-9.29	-11.168	-11.137	-18.518	-10.614	-1.074	-8.792	-4.882	1.386	-13.83	-9.187999999999999	-8.052999999999999	-4.246	-31.585	16.475	-11.912	-5.462999999999999	-6.235	-2.784	-6.16	-6.776	-11.795	-10.815	-29.54	-4.854	-6.582999999999999	-8.794	-7.209	-1.82	-2.12	-9.339	-6.025	-2.662	-4.1930000000000005	-0.04	0.36700000000000005	-7.6979999999999995	4.385	-2.59	-7.465	-8.677999999999999	-4.5889999999999995	-4.732	-9.754	-8.63	-7.7620000000000005	-1.8619999999999999	-5.846	2.195	-3.242	-1.3259999999999998	3.2739999999999996	-4.709	8.821	-10.652000000000001	7.2829999999999995	3.4539999999999997	-11.186	-4.334	1.4969999999999999	3.1180000000000003	-1.54	-0.89	-5.295	-0.951	-13.693	-5.075	-13.208	-11.440999999999999	-6.972	-7.48	0.13	0.424	-3.6239999999999997	-4.428999999999999	-8.604	1.662	-1.4880000000000002	-12.12	0.836	-6.471	-7.2379999999999995	-9.809
RFX1	-48.622	-72.339	-40.056	-3.88	-30.791999999999998	-34.891	-29.086	-70.637	-23.799	-50.196000000000005	-44.126000000000005	-21.878	-20.910999999999998	-25.663	-20.663	-15.966	-23.802	-39.036	-21.79	-15.79	-15.335	8.323	-28.498	-63.869	-26.505	-17.238	-18.64	-21.166	-45.055	-19.099	-36.699	-15.159	-44.84	-28.866	-41.541000000000004	-31.666999999999998	-58.044	-16.843	-16.456	-48.458999999999996	-13.45	-29.85	-20.625	-42.497	-48.423	-14.995999999999999	-24.247	-18.936	-22.1	-34.851	-38.163000000000004	-39.641	-19.13	-23.52	-25.073	-39.769	-35.769	-13.136	-25.581999999999997	-29.09	-20.244	-23.534000000000002	-22.134	-27.32	-13.194	-20.044	-8.012	-12.138	-29.285	-10.710999999999999	-10.085	-17.867	-23.493000000000002	-17.3	-17.616	-14.534	-27.072	-18.383	-25.943	-16.133	-18.506	-25.685	-19.067	-22.924	-22.853	-29.369	-34.933	-29.666999999999998	-21.87	-23.322	-23.73	-18.672	-17.583	-19.813	-18.722	-6.643	-21.592	-29.644000000000002	-30.294	-9.584	-17.355	-23.538	-21.592	-17.404	-8.859	-19.465999999999998	-24.958000000000002	-4.758	-30.546	-22.22	-23.109	-13.619000000000002	-13.401	-21.198	-25.419	-17.535	-21.673000000000002	-19.708	-26.791	-22.455	-23.811999999999998	-29.178	-28.229	-12.222000000000001	-13.749	-32.385999999999996	-27.4	-21.767	-61.385	-24.505	-30.18	1.893	-10.765	-35.501	-10.572000000000001	-20.845	-31.99	-30.48	-15.844000000000001	-32.856	-26.748	-14.533	-10.728	-15.023	-9.22	-9.427999999999999	-3.397	-21.253	-21.776999999999997	-18.017	-7.372000000000001	-14.366	-22.511	-27.799	-15.439	-13.413	-14.208	-21.848000000000003	-24.1	-16.289	-27.938000000000002	-26.386	-32.107	-9.148	-8.471	-26.618000000000002	-22.15	-21.895	-20.352999999999998	-17.049	-31.218000000000004	-15.747	-24.514	-58.831	-16.473	-18.387999999999998	-24.673000000000002	-33.772	-24.123	-26.319000000000003	-23.834	-30.146	-10.204	-16.461	-10.84	-25.730999999999998	-22.643	-11.790999999999999	-7.647	-21.697	-15.515999999999998	-22.127	-10.32	-39.658	-29.302	-17.76	-27.607	-7.916	-11.89	-22.785	-9.584	-3.472	-14.383	-16.301	-26.089000000000002	-10.321	-11.835999999999999	-33.728	-29.338	-21.269000000000002	-17.12	-22.962	-15.145999999999999	-25.035999999999998	-15.664000000000001	-20.387	-16.935	-28.143	-18.057000000000002	-18.961	-10.356	-16.921	-34.529	-11.754000000000001	-19.8	-25.112	-13.309000000000001	-24.843000000000004	-13.734000000000002	-51.011	-9.76	-15.669	-7.159	-19.632	-16.918	-18.784000000000002	-4.879	-28.35	-17.982	-18.729	-18.142	-24.275	-20.712	-10.045	-14.849	-22.857	-10.716	-1.145	-2.997	-14.99	-15.682	-20.066	-11.674000000000001	-25.247	-6.872999999999999	-4.381	-6.29	-39.233000000000004	-35.62	-21.913	-7.837000000000001	-34.55	-14.757	-16.367	-15.895999999999999	-34.159	-41.762	-9.56	-16.881	-19.923	-11.587	-7.643	-23.973000000000003	-29.85	-16.23	-23.249000000000002	-27.913	-18.528	-42.521	-11.543	-13.004000000000001	-21.533	-22.546999999999997	-5.865	-19.519000000000002	3.613	-8.109	-18.555999999999997	-20.417	-23.201999999999998	-13.315999999999999	-5.9270000000000005	1.3940000000000001	-17.316	-15.139000000000001	-16.647000000000002	-18.039	-8.38	-7.765	-13.302	-16.552	-14.897	-21.936	-4.744	-11.798	-21.308000000000003	-23.164	0.573	-2.6439999999999997	-15.127	-16.428	-7.111000000000001	-7.332000000000001	-8.312999999999999	-24.61	3.06	-21.624000000000002	-0.397	-28.377	-4.196000000000001	-11.07	-15.24	-18.039	-3.889	-18.896	-4.966	-8.917	-7.224	-9.631	-11.209000000000001	-14.671	-8.482000000000001	-12.944	-22.133000000000003	-12.466	-20.057000000000002	-16.636	-17.684	-10.19	-6.041	-2.885	-11.683	-8.827	-9.839	-11.612	-7.716	-4.712	-13.548	-15.639000000000001	-8.995	-13.950999999999999	-17.976	-16.518	-10.550999999999998	-22.195	-21.541999999999998	-9.377	-9.174	-9.368	-0.237	-10.915999999999999	-14.386	-11.107000000000001	-8.485	-7.026	-2.082	-8.641	-11.867	-6.646	-13.109000000000002	-9.587	-12.047	-16.549	-7.516	-5.059	-30.025	-18.804000000000002	-3.8139999999999996	-5.172000000000001	-27.041999999999998	-18.442	-20.025	-17.44	-7.977	-0.355	-9.785	-19.225	-12.442	-14.519	-5.931	-13.106	-17.549	-1.726	-11.533	-21.142	-8.49	-15.229000000000001	-12.328	0.478	-17.4	-0.557	-8.374	-6.572	-4.184	-1.761	-7.812	1.55	-11.468	-8.684	-10.948	-5.287000000000001	-9.15	-18.485	-17.992	-17.247	-14.875	-1.7469999999999999	-6.937	-7.316	-2.5839999999999996	-3.84	-10.712	-15.122	-8.26	-9.097000000000001	-7.6979999999999995	-11.908	-8.226	-16.028	-13.225999999999999	-2.843	-14.533	-10.547	-2.227	-2.4859999999999998	-13.524000000000001	-6.946000000000001	-16.918	-3.949	-12.732999999999999	-7.071000000000001	-6.926	-6.731	-8.033999999999999	-9.344	-6.797999999999999
RFX2	-52.315	-43.708999999999996	-31.224	-21.18	-24.831999999999997	-23.572	-25.546999999999997	-65.135	-28.237	-34.313	-32.765	-27.048000000000002	-19.035999999999998	-12.591	-23.728	-17.774	-36.465	-26.634	-11.504000000000001	-3.924	-14.714	-17.496	-11.585999999999999	-26.962	-24.768	-16.958	-20.088	-24.284000000000002	-33.705999999999996	-26.683000000000003	-39.455999999999996	-19.004	-36.989000000000004	-13.119000000000002	-21.291999999999998	-23.005	-45.54600000000001	-17.326	-14.857999999999999	-38.916	-27.941999999999997	-23.269000000000002	-25.159000000000002	-49.74	-35.684	-20.191	-11.57	-20.15	-25.335	-22.06	-33.705999999999996	-40.949	-7.92	-27.015	-21.109	-22.865	-27.82	-21.122	-19.165	-23.305999999999997	-4.208	-16.397000000000002	-13.488	-10.687000000000001	-19.099	-22.96	-29.037	-13.457	-43.3	-12.514000000000001	-25.065	-21.406	-21.093000000000004	-7.778	-16.06	-19.877	-11.651	-22.49	-24.84	-10.229	-25.142	-16.066	-12.700999999999999	-23.098000000000003	-24.186999999999998	-27.746	-12.035	-19.017	-27.951999999999998	-22.305999999999997	-13.707	-20.92	-14.859000000000002	-19.71	-25.712	-25.592	-17.109	-21.336	-19.95	-23.776999999999997	-15.220999999999998	-21.401999999999997	-19.031	-16.758	-3.844	-14.894	-13.367	-22.581999999999997	-29.2	-11.279000000000002	-17.971	-25.866999999999997	-18.197	-19.702	-18.909000000000002	-19.587	-24.054000000000002	-17.735	-21.114	-3.615	-27.596999999999998	-17.257	-19.33	-19.674	-24.583000000000002	-30.648000000000003	-38.476	-32.305	-31.248	-13.888	-18.59	-9.515	-11.704	-34.224000000000004	-2.44	-4.618	-49.385	-14.599	-4.452	-19.25	-17.237000000000002	-2.7560000000000002	-12.130999999999998	-26.351	-14.769	-31.94	-4.794	-16.197	-19.05	-25.355999999999998	-13.77	-20.099	-29.372	-15.402999999999999	-11.161	7.79	-16.406	-28.13	-21.822	-10.559000000000001	-18.167	-34.395	-19.094	-13.694	-23.79	-21.019000000000002	-17.627	-17.25	-16.531	-19.003	-33.738	-18.165	-6.314	-37.272	-7.224	-22.624000000000002	-15.934000000000001	-29.212	-13.918	-10.383	-35.400999999999996	-20.057000000000002	-13.567	-23.423000000000002	-8.685	-20.747	-14.866	-7.425	-22.311999999999998	-19.099	-9.555	-14.173	-12.474	-32.73	-16.599	-14.638	-25.91	-13.966	-19.958	-19.641	-11.069	-16.507	-25.05	-15.503	-31.935	-7.382000000000001	5.266	-30.186	-30.107	-20.287	-21.605	-22.68	-15.987	-11.049000000000001	-15.18	-11.204	-18.896	-4.1739999999999995	-19.072	-9.874	-13.007	-10.206	-29.639	-14.302999999999999	-12.162	-21.695999999999998	-10.591	-15.219000000000001	-17.819000000000003	-36.056	-8.672	-27.090999999999998	-13.793	-12.186	-24.185	-30.642	-12.049000000000001	-18.889	-24.594	-22.475	-29.642	-26.803	-13.322000000000001	-11.09	-14.966	-15.536	-20.357	-12.073	-17.706	-11.280999999999999	-14.035	-17.9	-7.442	-14.556	-11.033	-10.773	-17.074	-29.88	-21.541	-16.134	-16.518	-13.626	-7.127000000000001	-14.492	-9.981	-20.664	-34.998000000000005	-21.409000000000002	-6.103	-12.743	-14.696	-13.248	-14.296	-20.778000000000002	-15.134	-15.627	-42.13	-8.026	-35.361	-12.808	-16.816	-21.072	-20.227999999999998	-12.782	-26.333000000000002	-9.163	-7.752000000000001	-13.237	-14.405	-18.222	-12.669	-18.666	-12.312000000000001	-15.988	-10.497	-6.3229999999999995	-13.869000000000002	-7.44	-9.876	-9.968	-4.541	-9.923	-7.485	-14.228	-10.583	-23.838	-10.814	-24.430999999999997	-12.982999999999999	-10.455	-2.3409999999999997	-12.665	-16.243	-43.47	-32.146	-14.21	-28.561999999999998	-9.206	-13.947000000000001	-0.835	-15.359000000000002	-11.637	-11.277000000000001	-5.129	-14.73	-5.442	-3.095	-16.117	-11.185	-9.443999999999999	-10.208	-7.067	-12.279000000000002	-12.097000000000001	-15.511	-17.253	-15.552	-12.513	-29.011	-8.305	-18.245	2.314	-11.880999999999998	-9.357000000000001	-11.599	-12.936	-11.004000000000001	-18.566	-32.683	-9.228	-18.157	-11.354000000000001	-12.629000000000001	-15.052	-11.934000000000001	-15.912	-6.726	-15.687999999999999	-9.646	-5.138999999999999	-21.139	-26.711	-2.678	-11.295	-14.485999999999999	-7.654	-23.079	-11.333	-15.952	4.9030000000000005	-17.401	-12.850999999999999	-14.290999999999999	-14.855	-12.026	-13.603	-21.089000000000002	-6.013999999999999	-5.867000000000001	-23.049	-12.1	-18.815	-13.284	-9.837	-2.759	-15.972999999999999	-14.623	-8.607999999999999	-12.725999999999999	-10.237	-17.0	-4.703	1.252	-11.956	-20.165	-2.002	-7.949	-2.9189999999999996	-0.584	-3.1010000000000004	-15.190999999999999	-14.558	-7.587999999999999	-20.514	-4.497	-2.472	-0.929	-3.782	-16.215	-3.9539999999999997	-8.547	-9.648	-15.610999999999999	-11.387	-9.606	-7.3	-8.783999999999999	-8.949	-14.914000000000001	-2.327	-8.955	-11.022	-2.975	-3.036	-4.835	-7.103	-7.587000000000001	3.082	-14.014000000000001	-3.6430000000000002	-13.739	-4.8469999999999995	-10.019	-9.817	-12.315999999999999	-8.026	-8.899	-11.357000000000001	-8.02	-2.1919999999999997	-7.903	-14.335999999999999	-6.752000000000001	-10.265	-7.426	-6.912999999999999
RFX3	-55.023	-50.078	-36.448	-29.221999999999998	-32.618	-40.132	-27.48	-51.845	-32.464	-38.224000000000004	-28.862	-28.891	-37.064	-27.891	-29.646	-38.314	-43.766999999999996	-34.639	-30.322	-20.965	-44.592	-26.346999999999998	-49.001000000000005	-59.646	-37.596	-26.829	-42.207	-31.629	-34.899	-31.724	-23.686999999999998	-30.331999999999997	-26.401	-38.694	-26.005	-35.052	-36.818000000000005	-17.947	-16.589000000000002	-42.6	-21.889	-21.366	-26.090999999999998	-48.251000000000005	-59.728	-26.213	-24.328000000000003	-25.27	-33.823	-32.784	-40.744	-44.299	-16.989	-33.588	-21.301	-40.765	-29.8	-33.458	-29.305	-33.443000000000005	-26.076999999999998	-30.098000000000003	-33.705999999999996	-29.234	-20.131	-21.748	-13.65	-23.980999999999998	-28.55	-20.511999999999997	-31.715999999999998	-24.548000000000002	-25.785	-26.859	-24.965999999999998	-25.098000000000003	-33.152	-29.855	-26.343000000000004	-17.51	-34.785	-31.281999999999996	-18.938	-35.316	-20.332	-31.069000000000003	-26.099	-39.010999999999996	-25.85	-14.509	-25.529	-24.744	-31.229	-27.115	-30.843000000000004	-34.494	-25.173000000000002	-7.711	-30.116999999999997	-25.430999999999997	-24.384	-21.714000000000002	-11.315999999999999	-26.499000000000002	-15.809000000000001	-9.759	-28.574	-19.883	-43.854	-17.738	-18.873	-26.369	-16.734	-28.711	-18.906	-28.894000000000002	-16.424	-19.407	-31.484	-16.56	-23.285	-26.822	-23.944000000000003	-32.064	-26.154	-33.033	-36.751999999999995	-27.279	-43.324	-38.891999999999996	-28.274	-28.838	-28.261	-35.943000000000005	-23.695999999999998	-19.160999999999998	-37.417	-26.171999999999997	-21.528000000000002	-8.905	-25.712	-24.589000000000002	-27.219	-25.309	-35.321999999999996	-33.034	-26.631999999999998	-22.343000000000004	-35.689	-30.415	-17.482	-19.369	-27.16	-22.25	-25.269000000000002	-13.963	-24.386999999999997	-20.535999999999998	-50.141999999999996	-12.915999999999999	-10.068999999999999	-34.15	-26.875	-17.447	-18.152	-32.071999999999996	-22.879	-25.769000000000002	-19.637999999999998	-31.838	-46.32899999999999	-21.401999999999997	-20.054000000000002	-47.943999999999996	-20.417	-16.68	-27.666999999999998	-24.018	-25.603	-18.93	-35.426	-19.392	-40.438	-32.056	-18.662	-31.114	-40.074	-17.264	-26.669	-20.668000000000003	-24.736	-14.943	-23.809	-27.855	-23.956999999999997	-16.401	-23.346999999999998	-27.266	-28.761999999999997	-22.351	-15.945	-19.794	-20.04	-25.642	-23.099	-21.263	-26.996	-31.765	-43.052	-16.887	-29.061	-27.239	-14.567	-20.058	-25.903000000000002	-27.905	-26.927	-22.256	-28.965999999999998	-19.355999999999998	-19.528	-32.858000000000004	-38.242	-20.442	-20.456	-21.029	-24.726	-28.656999999999996	-20.891	-34.775	-15.181	-22.134	-13.640999999999998	-14.344000000000001	-39.034	-38.757	-14.196	-28.573	-26.066	-23.011	-28.465999999999998	-31.546999999999997	-28.16	-9.341000000000001	-30.396	-23.616	-25.736	-15.845	-13.915999999999999	-23.515	-27.019000000000002	-27.822	-12.995	-24.326999999999998	-14.329	-17.243	-18.063	-22.355999999999998	-29.443	-43.168	-28.539	-18.473	-20.215999999999998	-23.052	-18.823	-14.855	-35.742	-20.484	-25.642	-27.691	-18.781	-33.298	-17.035999999999998	-39.302	-29.840999999999998	-11.321	-34.004	-15.425	-55.978	-24.008000000000003	-15.623	-22.599	-31.735	-15.238	-35.912	-17.547	-23.835	-20.217	-25.237	-24.741999999999997	-17.219	-18.829	-19.000999999999998	-20.52	-13.449000000000002	-20.505	-19.789	-18.735	-19.828	-21.586	-22.32	-21.956	-16.166	-37.833	-25.055	-35.95	-19.265	-19.637999999999998	-20.325	-18.149	-16.526	-15.124	-22.046999999999997	-37.022	-25.618000000000002	-12.279000000000002	-18.125	-14.417	-30.066999999999997	-7.377999999999999	-23.568	-18.137999999999998	-18.455	-14.208	-16.386	-29.195	-20.378	-23.045	-16.594	-17.557000000000002	-19.81	-18.532	-17.723	-32.936	-13.648	-22.654	-23.686	-25.182	-18.169	-21.496	-13.390999999999998	-23.414	-15.334000000000001	-12.505999999999998	-19.006	-15.414000000000001	-15.077	-19.546	-22.221	-15.036	-29.703000000000003	-13.592	-18.852999999999998	-18.491	-23.805	-24.247	-14.558	-25.215999999999998	-20.976999999999997	-10.604000000000001	-23.511999999999997	-29.724	-16.115	-26.088	-10.064	-19.118	-22.5	-15.744000000000002	-12.125	-16.312	-13.839	-8.992	-17.401	-28.096999999999998	-13.591	-25.299	-13.81	-9.802	-21.921999999999997	-29.133000000000003	-15.485	-30.773000000000003	-25.43	-13.317	-9.743	-16.879	-18.928	-19.71	-13.479000000000001	-10.796	-24.081999999999997	-8.732999999999999	-15.735999999999999	-23.599	-12.165	-16.823	-21.258000000000003	-10.355	-11.350999999999999	-14.055	-12.605	-17.984	-19.375	-9.273	-13.644	-9.918	-12.089	-23.924	-18.01	-19.887999999999998	-13.431	-10.754000000000001	-11.295	-27.250999999999998	-15.402000000000001	-14.777000000000001	-16.76	-16.394000000000002	-8.369	-24.410999999999998	-10.51	-13.472000000000001	-15.501	-12.238	-8.481	-16.537	-12.567	-12.124	-14.118	-11.998	-6.61	-13.429	-24.75	-7.117000000000001	-14.587	-7.58	-19.105999999999998	-3.608	-11.254000000000001	-14.684000000000001	-6.989	-8.418	-9.142000000000001	-13.419	-10.407	-15.390999999999998
RFX4	-61.928999999999995	-61.653999999999996	-44.768	-26.572	-34.791	-43.567	-30.749000000000002	-50.645	-27.331999999999997	-51.032	-48.04	-48.95399999999999	-28.051	-32.146	-26.259	-25.96	-40.876999999999995	-28.581999999999997	-18.987000000000002	-19.476	-37.656	-16.965999999999998	-42.961999999999996	-59.058	-37.281	-31.309	-45.573	-27.866999999999997	-42.623000000000005	-19.29	-37.906	-26.8	-36.726	-24.166999999999998	-26.357	-35.152	-34.383	-21.531999999999996	-23.199	-37.329	-25.869	-27.656999999999996	-34.663000000000004	-42.364	-57.437	-23.624000000000002	-21.13	-22.105	-29.193	-30.627	-23.283	-47.545	-14.24	-32.547	-31.701	-29.674	-40.856	-28.713	-26.586	-36.033	-35.923	-28.573	-25.213	-23.948	-19.172	-25.998	-22.11	-21.496	-35.992	-16.795	-30.497	-30.239	-34.616	-22.776	-27.127	-19.765	-22.26	-35.056	-27.561	-14.568	-36.763000000000005	-23.595	-23.721	-24.296	-22.024	-25.927	-24.583000000000002	-32.44	-21.944000000000003	-27.101	-27.401	-24.989	-24.24	-21.328000000000003	-22.213	-32.414	-25.232	-25.738000000000003	-24.197	-22.488000000000003	-23.308000000000003	-24.218000000000004	-18.944000000000003	-21.39	-15.777000000000001	-13.44	-28.491999999999997	-28.426	-29.07	-21.523000000000003	-20.994	-18.482	-22.566999999999997	-27.468000000000004	-31.18	-24.392	-29.588	-21.111	-29.879	-24.959	-25.155	-22.197	-19.52	-22.576	-29.766	-29.636999999999997	-38.449	-27.581	-48.196000000000005	-43.972	-31.98	-25.875	-19.589000000000002	-45.336000000000006	-26.953000000000003	-25.934	-38.272	-27.226999999999997	-19.772000000000002	-21.881	-30.712	-19.882	-25.127	-27.069000000000003	-34.428000000000004	-24.796999999999997	-24.15	-22.423000000000002	-26.643	-33.516999999999996	-23.57	-18.235	-34.461	-19.840999999999998	-22.618000000000002	-18.877	-24.77	-28.686999999999998	-41.453	-18.192999999999998	-17.998	-24.74	-31.397	-18.729	-26.851999999999997	-23.366999999999997	-30.008000000000003	-30.139	-25.035	-20.901999999999997	-44.94	-19.783	-16.464000000000002	-55.152	-15.744000000000002	-33.518	-22.256	-37.954	-28.826	-23.045	-29.183000000000003	-24.721	-33.174	-22.287	-19.95	-28.535	-44.276	-22.439	-17.472	-21.273000000000003	-30.241999999999997	-17.27	-14.594000000000001	-30.145	-23.243000000000002	-18.86	-25.141	-19.596	-32.838	-26.568	-9.936	-21.000999999999998	-34.366	-23.205	-32.93	-28.776	-18.884	-42.126000000000005	-36.1	-21.064	-24.744	-28.576	-16.849	-7.659	-17.463	-22.4	-17.073	-35.486	-18.941	-12.005999999999998	-20.079	-34.744	-34.128	-15.605	-21.467	-26.248	-20.27	-12.161	-24.869	-53.295	-11.998	-14.703	-6.425	-20.322	-42.755	-25.522	-17.035	-15.616	-13.220999999999998	-22.816	-27.872	-17.119	-22.354	-16.312	-34.400999999999996	-18.707	-23.534000000000002	-22.46	-19.772000000000002	-28.519000000000002	-32.161	-10.338	-16.105	-23.145	-8.463	-22.37	-14.613	-42.157	-42.291000000000004	-44.61	-23.448	-14.224	-19.69	-25.234	-27.072	-26.989	-51.056999999999995	-26.951	-16.373	-22.43	-29.114	-23.15	-30.541	-25.026999999999997	-20.874000000000002	-24.651	-49.888000000000005	-26.424	-45.824	-19.338	-15.433	-19.605	-22.318	-16.914	-36.301	-25.601	-19.197	-25.658	-20.422	-18.18	-7.671	-16.180999999999997	-18.824	-22.252	-20.135	-23.898000000000003	-24.965999999999998	-14.479000000000001	-13.142000000000001	-26.018	-22.994	-24.095	-21.88	-22.715	-4.122	-33.009	-21.211	-15.397	-22.226999999999997	-23.918000000000003	-17.539	-18.429000000000002	-17.862000000000002	-30.559	-30.004	-13.640999999999998	-20.694000000000003	-12.344000000000001	-32.148	-3.597	-18.852999999999998	-23.974	-15.600999999999999	-14.567	-21.256999999999998	-32.141	-16.205	-12.309000000000001	-8.286	-12.972000000000001	-19.417	-18.989	-17.921	-21.236	-8.496	-28.904	-26.093000000000004	-15.311	-19.244	-23.354	-13.107999999999999	-19.867	-14.729000000000001	-17.39	-11.007	-12.02	-14.869000000000002	-18.477999999999998	-35.598	-11.389000000000001	-25.145	-16.758	-13.2	-22.049	-31.279	-18.942	-12.652000000000001	-17.041	-18.387999999999998	-12.152999999999999	-13.072000000000001	-28.333000000000002	-17.131	-19.785999999999998	-7.984	-14.02	-24.953000000000003	-11.194	-12.325999999999999	-15.389000000000001	-8.314	-11.324000000000002	-11.887	-24.721	-8.912	-29.563000000000002	-28.08	-7.763999999999999	-5.581	-23.608	-8.027999999999999	-27.406	-18.93	-12.459000000000001	-10.487	-10.031	-22.035999999999998	-15.895999999999999	-8.297	-16.784000000000002	-21.752	-8.26	-16.660999999999998	-18.676	-21.049	-25.528000000000002	-15.749	-8.661	-10.527000000000001	-10.717	-11.14	-12.568	-9.972999999999999	-14.204	-11.34	-6.32	-9.204	-16.881	-19.387999999999998	-11.378	-7.555	-7.683	-6.821000000000001	-13.758	-19.105999999999998	-3.767	-3.742	-12.589	-11.68	-13.995	-7.932	-12.913	-8.79	-15.290999999999999	3.7439999999999998	-14.856	-10.337	-12.105	-3.842	-4.248	-12.782	-15.347999999999999	-15.947000000000001	-12.130999999999998	-6.56	-8.04	-14.833	-5.83	-12.024000000000001	-5.502000000000001	-6.407	-9.258	-2.102	-7.861000000000001	-2.7319999999999998	-13.302
RFX5	-65.57	-59.376999999999995	-47.302	-39.21	-25.085	-30.467	-27.346999999999998	-53.631	-46.611999999999995	-48.123999999999995	-20.803	-19.930999999999997	-12.49	-24.669	-17.168	-25.811999999999998	-37.885999999999996	-44.918	-14.879000000000001	-20.528000000000002	-53.95	-23.384	-41.13	-46.419	-19.368	-24.921999999999997	-28.718000000000004	-23.57	-29.090999999999998	-31.666999999999998	-28.386	-20.276	-44.093999999999994	-13.437999999999999	-31.354	-44.76	-45.068999999999996	-26.144000000000002	-7.024	-47.946000000000005	-37.257	-6.251	-40.084	-41.192	-42.005	-20.207	-20.525	-22.101	-22.776999999999997	-34.278	-33.897	-25.023000000000003	-18.951	-18.285	-27.845	-38.472	-57.295	-31.788	-17.897000000000002	-25.951	-15.917	-34.775	-29.385	-39.525	-21.506999999999998	-25.66	-12.421	-5.912999999999999	-30.372	-18.441	-19.827	-18.003	-16.340999999999998	-13.639000000000001	-3.781	-23.096999999999998	-38.913000000000004	-23.91	-11.958	-15.657	-19.258	-59.918	-21.43	-22.247	-17.546	-22.555999999999997	-11.635	-17.282	-22.489	-40.035	-25.596999999999998	-19.273	-20.472	-32.997	-24.403000000000002	-31.135	-24.965999999999998	-13.155999999999999	-7.126	-10.652999999999999	-26.915	-18.132	-23.985	-22.469	-13.073	-14.411	-21.015	-8.842	-32.836	-27.587	-2.6710000000000003	-14.450999999999999	-12.84	-28.199	-17.107	-16.327	-17.615	-27.44	-43.949	-20.334	-23.715999999999998	-20.319000000000003	-17.892	-20.818	-13.312000000000001	-24.135	-19.083	-4.3580000000000005	-44.751000000000005	-29.745	-38.728	-16.157	-20.96	-23.601	-16.055	-10.661	-42.188	-22.451	-6.287999999999999	-2.64	-28.349	-19.009	-13.115	-26.346999999999998	-10.988	-13.175999999999998	-20.051	-15.882	-31.3	-30.139	-19.548	-34.431	-28.613000000000003	-22.287	-7.047000000000001	-11.864	-24.939	-15.593	-25.982	-8.692	-3.6060000000000003	-14.099	-27.679000000000002	-10.536	-10.464	-29.263	-27.369	-32.900999999999996	-22.3	-10.639000000000001	-46.729	-17.572	-29.552	-40.676	-20.432000000000002	-22.086	-24.63	-24.878	-21.693	-13.181	-24.465	-13.644	-32.577	-22.622	-18.985	-18.264	-33.696999999999996	-3.841	-23.905	-19.482	-10.312000000000001	-14.472999999999999	-15.972000000000001	-62.236000000000004	-32.649	-16.407	-18.458	-14.92	-18.458	-12.186	-12.699000000000002	-5.671	-32.076	-33.742	-31.319000000000003	-10.902999999999999	-25.016	-29.061	-33.15	-17.938	-20.857	-12.475999999999999	-11.710999999999999	-11.220999999999998	-23.915	-33.624	-14.456	-25.456	-13.109000000000002	-13.765	-34.924	-33.095	-29.195999999999998	-18.694000000000003	-15.011	-18.829	-21.425	-52.653999999999996	-18.09	-57.99100000000001	-9.481	-5.0889999999999995	-5.422999999999999	-10.45	-21.136999999999997	-14.312000000000001	-24.111	-16.65	-8.686	-20.186	-21.441999999999997	-21.08	-25.403000000000002	-9.023	-11.864	-38.214	-8.609	-16.820999999999998	-13.73	-14.932	-10.472999999999999	-8.532	-14.007	-16.493	-6.926	-18.897000000000002	-19.2	-33.269	-32.279	-28.581	-17.982	-20.99	-11.218	-21.256999999999998	-38.936	-20.715	-33.717	-6.4079999999999995	-12.377	-6.102	-12.280999999999999	-20.913	-23.176	-23.816999999999997	-20.104	-9.216000000000001	-37.260999999999996	-9.532	-36.418	-23.758000000000003	-23.36	-15.556	-12.729000000000001	-15.325999999999999	-21.884	-23.17	-9.47	-13.415	-20.635	-23.263	-14.137	-13.825999999999999	-1.242	-12.542	-11.593	-14.797	-21.101999999999997	-10.619000000000002	-8.38	-22.557	-8.591000000000001	-18.546	-19.669	-8.589	-20.265	-25.491999999999997	-18.794	-40.374	-12.894	-17.79	-23.535	-9.052	-8.474	-39.529	-12.652000000000001	-16.673	-20.671999999999997	-5.766	-23.230999999999998	-6.206	-27.944000000000003	-21.186	-7.994	-0.637	-10.269	-18.458	-7.62	-8.44	-6.897	-10.454	-23.533	-17.154	-30.072	-15.867	-5.058	-25.574	-22.585	-2.173	-19.456	-13.509	-4.165	-11.243	-9.158	-12.012	-9.154	-10.668	-5.657	-21.086	-14.513	-11.988	-17.25	-1.06	-5.117	-15.431	-12.949000000000002	-17.903	-11.75	-16.595	-4.04	1.834	-5.301	-20.194000000000003	-16.885	-10.259	-9.798	-5.57	-10.571	-0.6	-4.0569999999999995	-8.266	-8.187999999999999	-6.06	-15.745999999999999	-3.835	-8.222999999999999	-22.988000000000003	-12.09	-14.575	-22.535999999999998	-20.375999999999998	-12.154000000000002	-23.97	-17.186	-9.964	-2.7939999999999996	-11.165	-18.959	-15.154000000000002	-18.36	-6.891	-12.269	-3.7680000000000002	-19.548	-2.7289999999999996	-14.540999999999999	-22.64	-1.732	-4.525	-4.422	-5.684	-9.705	-5.912000000000001	-6.921	-2.228	-2.698	0.446	-9.712	-9.839	-0.494	-0.7909999999999999	-14.32	-9.027000000000001	-3.534	-9.711	-5.04	-5.7379999999999995	-6.697	4.7330000000000005	-5.8870000000000005	-3.302	-2.603	-5.398	-8.226	-1.526	-4.2860000000000005	-1.401	-13.379000000000001	-1.226	-5.982	-4.789	-7.226	-1.935	-9.668	-5.621	-7.056	-7.192	-1.8	-15.466	-1.765	-2.781	-0.145	-14.052	-0.34299999999999997	-5.922999999999999	-1.617	-5.707000000000001
RFX6	-26.913	-49.068999999999996	-34.305	-42.086000000000006	-29.544	-32.419000000000004	-32.16	-42.178999999999995	-20.534000000000002	-28.342	-31.853	-23.215999999999998	-11.091	-16.442	-16.74	-15.62	-32.711999999999996	-31.956	-18.128	-12.585	-28.831	-20.614	-34.852	-53.138999999999996	-22.199	-9.013	-29.631999999999998	-27.011	-35.055	1.597	-30.734	-23.195	-13.87	-13.595	-12.239	-27.114	-22.323	-11.668	-11.289000000000001	-10.404000000000002	-9.796	-20.33	-18.969	-29.805999999999997	-54.272	-20.804000000000002	-16.346	-2.191	-17.512	-25.003	-5.846	-38.945	-14.312999999999999	-18.75	-15.637	-31.355999999999998	-30.34	-16.823	-9.687999999999999	-24.733	-14.270999999999999	-27.316999999999997	-8.346	-24.478	-22.749000000000002	-28.593000000000004	-23.146	-28.112	-11.73	-8.987	-14.254000000000001	-13.100999999999999	-21.045	-24.869	-19.257	-13.335	-6.87	-26.511	-4.035	-8.63	-31.66	-21.718000000000004	-14.519	-15.802999999999999	-27.565	-17.325	-27.569000000000003	-22.151	-15.732000000000001	-17.14	-17.845	-15.008	-3.5639999999999996	-13.739	-27.069000000000003	-22.749000000000002	-24.53	-17.844	-17.1	-14.637	-13.392999999999999	-10.675	-4.449	-17.774	-11.446	-10.462	-30.655	-15.099	-20.998	-16.761	-15.443	-18.904	-16.123	-22.612	-5.218999999999999	-24.173000000000002	-21.291999999999998	-5.183	-25.901	-17.3	-8.43	-12.845	-20.343	-14.409	-21.4	-17.58	-5.871	-17.149	-50.206	-27.605999999999998	-21.737	-7.237	-13.522	-22.468000000000004	-4.731	8.568	-30.778000000000002	-18.605	-14.105	-23.991	-13.943	-17.494	-19.761	-31.186	-8.032	-19.516	-13.796	-14.819	-21.967	-22.743000000000002	-6.221	-15.999	-26.695	-14.727	-7.986000000000001	-8.654	-16.655	-22.63	-29.5	-13.82	-27.253	-19.655	-30.019000000000002	-13.565999999999999	-18.617	-25.912	-23.796	-21.342	-26.364	-22.408	-28.545	-24.064	-9.005	-49.778	-24.344	-15.798	-24.006	-23.096	-21.44	-15.545	-4.2860000000000005	-7.936	-20.317	-15.610999999999999	-18.162	-15.876	-32.315	-13.945	-25.693	-19.177	-19.185	0.8029999999999999	-8.856	-25.32	-15.220999999999998	-16.366	-34.096	-13.589	-18.666	-17.884	-11.175999999999998	-20.018	-19.419	-9.023	-30.379	-15.265999999999998	-15.08	-22.635	-12.163	-14.481	-24.250999999999998	-15.866	-12.6	-2.494	-23.951999999999998	-11.161	-18.727999999999998	-12.697000000000001	-19.694000000000003	-7.063	-23.9	-4.703	-26.615	-8.229	-20.55	-11.633	-26.406	-13.167	-17.355999999999998	-36.294000000000004	-21.018	-22.151	-1.75	-18.37	-20.13	-27.396	-8.129	-14.026	-4.94	-14.9	-25.849	-18.999000000000002	-14.460999999999999	-9.113999999999999	-16.641	-9.402999999999999	-20.671999999999997	-0.9009999999999999	-9.146	-9.463	-17.773	-13.936	-10.32	-16.327	2.823	-11.245999999999999	-0.41700000000000004	-15.533	-24.396	-24.26	-2.5989999999999998	-12.822000000000001	-19.564	-21.429000000000002	-7.207999999999999	-20.619	-46.845	-9.193	-9.216000000000001	-17.863	-5.987	-13.282	-22.35	-13.627	-12.792	-14.405999999999999	-39.507	-5.728	-35.618	-15.767000000000001	-10.568	-25.358	5.756	-15.687999999999999	-30.249000000000002	-16.905	-21.013	-9.618	-36.235	-14.58	-1.945	-14.148	-7.808	-17.27	-6.148	-10.232999999999999	-20.069000000000003	-9.9	-4.881	-3.69	-14.065999999999999	-14.475	-9.248	-10.892999999999999	-12.2	-29.686999999999998	-10.145	-18.467	-9.736	-11.918	-11.216	0.529	-12.519	-27.098000000000003	-9.045	-20.022000000000002	-13.96	-6.261	-22.874000000000002	-14.522	-10.857999999999999	-7.4270000000000005	-0.95	-9.596	-9.344	-13.626	-6.0729999999999995	-10.16	-9.606	-22.397	-6.104	-15.762	-7.756	-11.844000000000001	-10.594000000000001	-14.443	-16.160999999999998	-17.738	-25.881	-7.815	-10.356	-8.383	-3.043	-11.337	1.4909999999999999	-14.417	-11.682	-4.275	-17.74	-6.117999999999999	-5.894	-10.915	-8.498	-9.958	-19.543	-27.214000000000002	-8.137	-14.312000000000001	-2.45	-7.92	-3.05	-5.893	-6.28	-15.725	-17.101	-7.182	-12.404000000000002	-3.2230000000000003	-3.102	-11.609000000000002	-15.642999999999999	-13.511	-11.103	-12.380999999999998	-9.674	-16.0	-6.725	-8.883	-0.7440000000000001	-21.961	-9.062000000000001	-10.042	-6.72	-16.391	-7.037999999999999	-9.066	-3.989	-21.831999999999997	-7.996	-6.38	-5.074	-14.725999999999999	-6.7139999999999995	-13.345	-20.537	-9.743	-21.201	-1.931	-5.921	-6.902	-2.8139999999999996	-18.146	-3.3989999999999996	-14.117	-4.478	-11.023	-6.159	3.64	-4.918	-6.278	-6.119	-8.054	3.292	-27.647	-17.435	-7.7989999999999995	-3.21	-1.959	-20.041	-1.806	-6.647	-11.127	-3.195	-8.958	-13.472999999999999	8.759	-3.407	2.9189999999999996	-14.520999999999999	-4.291	-12.932	0.8290000000000001	-18.145	-6.622000000000001	-11.988	-0.248	-9.496	0.157	-5.27	-3.235	-3.305	2.009	1.094	2.9789999999999996	-7.3629999999999995	2.22
RFX8	-43.31	-45.817	-30.089000000000002	-18.24	-30.381999999999998	-30.31	-27.323	-30.489	-24.412	-34.465	-26.186999999999998	-25.141	-18.924	-13.802	-18.534000000000002	-18.089000000000002	-33.228	-21.955	-14.184000000000001	-11.559000000000001	-28.471	-17.792	-35.555	-40.606	-19.742	-22.134	-32.444	-18.457	-28.401	-19.705	-20.968000000000004	-18.285	-20.187	-21.934	-25.409000000000002	-22.346999999999998	-29.634	-17.495	-14.314	-32.04	-23.42	-19.991	-3.883	-22.164	-24.522	-20.402	-21.148000000000003	-16.933	-14.338	-18.645	-19.366	-33.53	-18.009	-26.225	-18.590999999999998	-23.796	-25.096	-21.428	-24.866	-26.316999999999997	-19.652	-12.219000000000001	-24.625	-26.721999999999998	-16.92	-17.905	-14.432	-19.892	-29.764	-14.633	-20.877	-24.499000000000002	-17.428	-24.875999999999998	-17.051	-19.314	-22.612	-25.698	-15.885	-14.179	-28.271	-23.309	-11.24	-18.590999999999998	-17.847	-19.878	-22.314	-22.198	-13.720999999999998	-15.806	-15.148	-21.93	-21.416	-22.494	-22.774	-31.081999999999997	-24.499000000000002	-12.592	-15.265999999999998	-13.799000000000001	-18.801	-20.378	-21.851	-22.638	-8.457	-12.068	-17.334	-15.003	-18.939	-23.01	-19.394000000000002	-20.840999999999998	-18.1	-18.486	-16.741	-18.939	-18.714000000000002	-18.85	-21.67	-19.465	-17.281	-18.166	-24.141	-18.156	-17.93	-30.77	-22.142	-24.451	-27.346999999999998	-31.988000000000003	-15.202	-10.357999999999999	-13.155999999999999	-24.329	-13.796	-10.356	-38.855	-21.482	-14.852	-13.089	-21.741	-15.823	-12.592	-18.7	-14.036	-15.436	-17.773	-15.540999999999999	-18.835	-19.884	-15.367	-9.95	-20.444000000000003	-13.145	-24.211	-12.401	-16.262	-18.562	-24.796	-18.656	-15.539000000000001	-21.185	-21.676	-18.918	-14.415999999999999	-30.18	-18.986	-14.468	-19.447	-18.973	-32.904	-20.566	-19.754	-42.641000000000005	-17.21	-20.79	-18.305999999999997	-17.025	-22.05	-17.765	-18.428	-15.802999999999999	-22.23	-20.833000000000002	-12.975999999999999	-23.134	-27.605	-12.682	-26.033	-9.476	-20.345	-16.89	-7.454	-33.787	-16.997	-8.412	-16.279	-19.141	-23.253	-17.246	-9.642999999999999	-22.288	-25.778000000000002	-19.868	-29.105	-9.927	-16.468	-22.276	-27.916	-21.162	-17.989	-20.123	-9.316	-16.334	-17.176	-19.634	-11.412	-18.13	-16.073	-20.000999999999998	-18.284000000000002	-21.015	-34.254	-13.317	-13.356	-24.999000000000002	-16.361	-14.609000000000002	-17.323	-34.319	-19.814	-14.073	-6.106	-9.052	-21.721	-21.272	-8.148	-14.436	-15.069	-15.468	-18.377	-24.833000000000002	-14.460999999999999	-12.594000000000001	-17.278	-20.534000000000002	-22.09	-15.232999999999999	-14.673	-15.392999999999999	-12.231	-14.700999999999999	-9.749	-16.273	-10.003	-14.627	-11.654000000000002	-22.014	-23.713	-30.156	-16.605	-13.089	-16.903	-16.764	-18.13	-19.585	-32.01	-17.934	-13.434000000000001	-12.374	-12.254000000000001	-24.781	-20.881	-22.206999999999997	-8.742	-10.692	-31.596999999999998	-10.658	-34.681999999999995	-10.788	-18.78	-14.714	-15.437999999999999	-11.651	-27.118000000000002	-11.623	-12.39	-18.127	-16.351	-17.532	-13.599	-14.132	-10.499	-14.913	-9.123	-19.165	-23.878	-8.377	-8.97	-20.96	-17.512999999999998	-15.154000000000002	-20.848000000000003	-13.117	-17.739	-19.292	-18.346	-12.001	-12.107999999999999	-16.933	-13.128	-10.716	-12.549000000000001	-24.244	-11.895	-11.02	-23.873	-6.398	-22.256	-17.409000000000002	-12.824000000000002	-16.283	-7.252000000000001	-9.45	-17.889	-10.626	-13.884	-10.484000000000002	-8.757	-9.609	-14.151	-12.597000000000001	-14.718	-12.738	-5.447	-18.285999999999998	-14.573	-9.187000000000001	-15.484000000000002	-10.044	-10.940999999999999	-13.972000000000001	-5.702999999999999	-6.106	-12.171	-7.992000000000001	-9.416	-16.557000000000002	-14.275	-11.337	-15.681	-8.548	-9.112	-13.062999999999999	-13.960999999999999	-16.042	-7.151	-10.752	-13.787	-6.502999999999999	-3.8960000000000004	-20.474	-5.881	-9.904	-4.646	-5.907	-12.036	-11.748	-16.393	-9.98	-4.678999999999999	-11.385	-11.519	-13.040999999999999	-9.01	-18.393	-14.31	-11.498	-7.465	-24.767	-6.646	-19.803	-19.283	-15.549000000000001	-10.822000000000001	-8.962	-20.768	-16.654	-7.635	-8.102	-11.474	-7.648	-7.722	-8.222000000000001	-16.922	-19.495	-12.505	-6.199	-12.849	-11.725	-5.124	-4.533	-14.335	-7.9639999999999995	-7.914	-4.806	-9.959	-4.752	-11.831	-7.84	-11.509	-8.038	-12.562000000000001	-17.417	-10.917	-11.097000000000001	-12.894	-5.681	-3.332	-7.437	-5.371	-12.225	-10.300999999999998	-3.967	-6.46	-6.617999999999999	-10.479000000000001	-5.364	-12.311	-8.943	-8.955	-7.007999999999999	-14.187999999999999	-8.349	-9.187000000000001	-9.61	-10.591	-6.466	-5.972	-6.141	-8.883	-4.893	-11.612	-7.006	-6.322	-1.817
RFXANK	-27.365	-56.983999999999995	-22.149	-9.081	-21.732	-24.221	-22.94	-43.32	-29.155	-43.471000000000004	-33.745	-22.638	-20.608	-21.201	-16.578	-17.515	-34.915	-39.648	-23.645	-23.228	-40.281	-21.073	-31.67	-48.736999999999995	-25.647	-22.351999999999997	-24.043000000000003	-22.273000000000003	-26.023000000000003	-14.729000000000001	-16.182000000000002	-11.588	-39.825	-17.62	-22.866	-44.042	-32.609	-23.641	-14.429	-33.705	-12.392999999999999	-25.758000000000003	-21.994	-32.83	-34.427	-13.569	-18.178	-7.013999999999999	-21.144000000000002	-28.578000000000003	-27.29	-32.659	-14.625	-21.79	-20.07	-28.445999999999998	-21.113000000000003	-14.616	-19.592	-19.956	-22.09	-26.566999999999997	-13.252	-24.028000000000002	-6.4639999999999995	-21.741999999999997	-9.251	-23.425	-28.561999999999998	-12.805	-21.575	-18.298	-26.47	-10.742	-15.708	-13.937000000000001	-28.58	-24.997	-11.267999999999999	-15.276	-17.523	-24.974	-16.965	-20.644000000000002	-19.938	-21.518	-22.416999999999998	-18.399	-19.659000000000002	-19.281	-14.499	-22.831999999999997	-16.419	-22.189	-48.508	-39.109	-22.02	-20.172	-18.820999999999998	-8.31	-28.285999999999998	-18.016	-19.039	-25.683000000000003	-19.305	-9.202	-22.496	-9.814	-7.111000000000001	-29.656	-13.050999999999998	-33.937	-16.442999999999998	-20.186	-7.01	-16.034000000000002	-23.418000000000003	-24.244	-25.324	-16.854	-18.933	-24.002	-21.964000000000002	-19.171	-21.454	-16.917	-11.84	-16.672	-37.116	-16.6	-22.939	-24.932	-10.065	-37.44	-11.152999999999999	-18.712	-39.88	-25.33	-10.48	-15.08	-21.676	-20.914	-13.353	-24.607	-16.227	-18.735	-18.055999999999997	-23.498	-19.831	-22.035	-18.410999999999998	-14.671	-22.379	-25.773000000000003	-5.462000000000001	-8.763	-24.354	-18.04	-18.506	-18.704	-13.085999999999999	-21.467	-18.289	-5.019	-10.290999999999999	-24.671999999999997	-29.122	-23.541	-19.775	-11.931	-25.69	-34.928000000000004	-15.707	-37.382	-11.002	-21.305	-13.468	-14.275	-23.669	-23.43	-10.552999999999999	-18.99	-18.284000000000002	-20.718000000000004	-11.699000000000002	-10.402999999999999	-30.13	-18.675	-20.798000000000002	-17.554000000000002	-19.257	-12.67	-16.986	-21.895	-17.573	-9.469	-19.833	-12.475	-22.588	-17.729	-15.67	-4.8069999999999995	-32.795	-22.274	-30.644000000000002	-14.514000000000001	-27.614	-27.539	-26.928	-11.713	-18.25	-13.686	-8.943	-11.687000000000001	-20.000999999999998	-27.201	-12.318	-22.264	-15.87	-16.956	-22.711	-26.171999999999997	-38.114000000000004	-12.55	-28.775	-22.851	-22.75	-21.528000000000002	-13.343	-35.794000000000004	-4.997	-6.627000000000001	-22.024	-18.541	-11.408	-20.781	-16.505	-16.389	-15.779000000000002	-15.19	-28.973000000000003	-16.232	-34.656	-12.422	-12.852	-24.107	-10.152999999999999	-16.025	-18.684	-16.218	-5.862	-17.012999999999998	-12.965	-17.882	-7.8629999999999995	-12.235	-3.7560000000000002	-24.096999999999998	-24.098000000000003	-32.283	-15.513	-23.138	-16.427	-18.007	-13.832	-24.89	-34.315	-10.565999999999999	-12.118	-13.165	-13.322000000000001	-16.274	-23.419	-16.867	-17.749000000000002	-20.574	-38.634	-11.174000000000001	-27.375999999999998	-19.256	-15.649000000000001	-5.184	-11.747	-7.553	-29.285999999999998	-9.332	-11.182	-11.765	-19.957	-18.319000000000003	-9.315	-18.099	-3.4139999999999997	-21.208000000000002	-16.153	-17.575	-13.501	-9.696	0.003	-19.99	-14.854000000000001	-12.755999999999998	-22.316	-8.845	-7.726	-16.553	-17.31	-16.762	-2.965	-14.87	-17.921	-0.773	-6.407	-28.729	-16.131	-14.122	-25.410999999999998	-12.349	-19.454	-3.159	-21.32	-23.697	-5.718999999999999	-0.6829999999999999	-12.774000000000001	-20.825	-6.33	-15.798	-9.847999999999999	-5.529	-17.317999999999998	-10.091000000000001	-14.106	-9.216000000000001	-11.047	-25.086	-13.16	-1.4680000000000002	-18.083	-5.437	-7.622999999999999	-12.184000000000001	-6.465	-11.378	-8.769	-5.511	-10.694	-22.565	-20.991999999999997	-13.292	-12.287	-8.302	-19.953	-13.289000000000001	-17.247	-19.799	-4.052	-12.841	-8.039	1.013	-4.5889999999999995	-17.817999999999998	-17.868	-8.613999999999999	-6.87	-7.1339999999999995	-11.013	-0.17800000000000002	-13.468	-4.819	-16.442	-13.197000000000001	-11.885	-5.5360000000000005	-5.1979999999999995	-27.136999999999997	-9.279	-4.965	-16.054000000000002	-29.593000000000004	-15.864	-21.397	-16.664	-17.502	-3.0980000000000003	-3.7880000000000003	-9.942	-14.074000000000002	-7.744	-3.025	-8.179	-12.323	-8.079	-13.606	-6.002000000000001	-12.015999999999998	-8.821	0.85	-4.084	-15.946	-4.203	-1.334	-5.265	-9.635	-5.79	-4.779	-5.434	-4.043	-4.47	-7.263999999999999	-5.5	-4.499	-11.977	-21.246	-9.627	-1.5290000000000001	0.7959999999999999	-7.307	-7.278	-6.2170000000000005	-3.1639999999999997	-6.983	-6.857	-3.926	-6.01	-12.857000000000001	-15.064	5.048	-13.065999999999999	-8.629	2.957	-2.125	-20.859	-3.6630000000000003	-3.32	-2.464	1.815	-7.452999999999999	-9.392999999999999	-7.252000000000001	-4.619	-6.305	-10.652999999999999	-1.92	-5.343	-8.668
RFXAP	-38.849000000000004	-50.608000000000004	-32.49	-13.864	-17.054000000000002	-26.993000000000002	-27.682	-57.265	-16.689	-32.546	-31.199	-20.746	-19.736	3.11	-19.503	-20.096	-30.13	-20.544	-14.181	-19.36	-10.994000000000002	-32.22	-12.88	-41.831	-20.423	-22.910999999999998	-31.519000000000002	-22.186	-35.941	-36.329	-15.995999999999999	-11.788	-44.707	-26.934	-20.807	-23.353	-51.261	-20.315	-6.986000000000001	-25.331	0.331	-12.821	-19.188	-29.06	-40.284	-15.673	-13.449000000000002	-19.605	-21.595	-32.735	-33.409	-27.343000000000004	-11.6	-28.373	-27.34	-33.74	-35.118	-14.423	-13.432	-16.506	-20.62	-21.836	-9.717	-16.14	-16.188	-24.256999999999998	-14.231	-13.264000000000001	-20.124000000000002	-16.13	-4.92	-14.129000000000001	-27.326	-7.882999999999999	-16.857	-9.681000000000001	-28.427	-23.073	-16.241	-6.529	-4.761	-12.522	-17.437	-12.182	-17.692	-4.92	-14.755999999999998	-3.263	-10.421	-16.227999999999998	-32.499	-21.921	-12.974	-9.502	-17.973	-8.097000000000001	-16.587	-10.179	-18.838	-12.344000000000001	-7.324	-9.997	-19.713	-17.393	-7.439	-6.377999999999999	-20.921	-13.69	-37.074	-23.491	-9.952	-13.729000000000001	-14.248	-21.523000000000003	-5.925	-11.835	-21.183000000000003	-4.325	-18.180999999999997	-13.65	-14.804	-13.216	-17.495	-17.055999999999997	-21.932	-10.991	-17.118	-7.1370000000000005	-35.635	-15.929	-16.851	-11.321	-1.197	-34.198	-6.979	-10.437000000000001	-31.253	-17.395	-9.505	-10.193999999999999	-15.126	-16.366	-18.843	-18.389	-6.06	-13.495999999999999	-11.161	-18.148	-23.113000000000003	-19.995	-6.194	-11.093	-17.153	-7.972	-9.169	-4.093999999999999	-16.063	-16.082	-17.891	-14.370999999999999	-27.255	-25.906	-18.835	-10.978	-1.178	-13.667	-24.831999999999997	-30.826999999999998	-13.049000000000001	-31.043000000000003	-28.459	-16.939	-14.055	-43.278999999999996	-8.017999999999999	-21.901	-20.283	-12.863	-21.497	-5.727	-17.430999999999997	-17.07	-4.74	-22.274	-3.5189999999999997	-19.766	-27.33	-4.457	-17.5	-15.359000000000002	-15.682	-10.049	-17.503	-39.592	-27.131999999999998	-6.931	-16.817	-26.355999999999998	-14.75	-13.582	4.452	-11.379000000000001	-27.653000000000002	-22.533	-35.097	-19.171	-22.809	-19.136	-31.125999999999998	-11.751	-14.165	-26.546	-10.885	-8.652000000000001	-9.699	-19.805	-5.683	0.6509999999999999	-2.03	0.02	-8.975	-17.689	-36.693000000000005	-13.027000000000001	-13.647	-17.671	-27.081	-16.849	-11.855	-35.446	-14.911	-1.6880000000000002	-12.752	-8.655	-19.087	-29.372	-7.394	-16.7	-10.055	-16.666	-21.034000000000002	-14.907	-14.664000000000001	-10.954	-17.674	-29.116	-11.507	-13.204	-24.741999999999997	-14.434000000000001	-13.540999999999999	-14.606	-13.562000000000001	-23.868000000000002	-9.256	-12.204	-2.061	-25.378	-31.314	-24.910999999999998	-23.174	-11.187999999999999	-7.001	-16.558	-29.128	-15.005999999999998	-28.211	-17.262999999999998	-14.397	-20.73	-7.416	-12.197000000000001	-15.73	-12.277999999999999	-1.403	-14.592	-30.624000000000002	-6.989	-49.67	-10.729000000000001	-12.762	-13.065999999999999	-12.92	-10.185	-16.811	-7.952999999999999	-5.033	-15.658	-18.637999999999998	-26.484	-1.983	-10.302999999999999	-9.373	-5.34	-14.232999999999999	-1.8119999999999998	-14.833	-7.57	-1.1909999999999998	-21.21	-13.095999999999998	-19.05	-18.951	-23.086	-12.992	-2.092	-20.441	-16.037	-1.96	-11.97	-14.991	-1.3119999999999998	-9.92	-16.436	-15.485	-10.357999999999999	-25.631999999999998	-13.523	-12.377	-7.334	-16.325	-20.93	-1.605	-8.436	-1.7690000000000001	-15.99	-0.7979999999999999	-9.657	-2.625	-7.452000000000001	-10.956	-6.534	-15.437999999999999	-8.527999999999999	-12.085	-1.161	-8.57	-9.453	-11.642000000000001	-8.719	-20.857	-16.71	-7.781000000000001	-5.544	-10.092	-12.873	-10.232000000000001	-11.474	-21.8	0.601	-6.567	0.826	-9.067	-11.254000000000001	-19.166	-17.925	-9.221	-14.595	-3.7960000000000003	-1.641	2.366	-9.21	-7.966	-4.623	-20.28	-9.372	-10.484000000000002	-6.888	-15.695	-19.113	-1.1640000000000001	3.5669999999999997	-14.472999999999999	6.803999999999999	-6.2989999999999995	-13.770999999999999	-16.715	-9.982000000000001	-16.003	-12.069	-3.609	-7.278	-20.645	-7.937	-8.499	-4.08	-28.822	-25.057	-6.742999999999999	-7.9910000000000005	-18.424	-14.817	-14.227	-9.36	-6.474	-17.227999999999998	-14.296	1.8019999999999998	-20.585	-11.327	-5.577999999999999	-2.388	-6.87	-3.335	-5.416	-1.046	-7.761	-9.171	1.117	-5.705	-7.779	-8.243	5.5360000000000005	-22.049	-16.652	-5.3629999999999995	-4.961	-9.103	-8.96	-1.807	-2.332	-1.192	-4.47	2.3609999999999998	-8.777000000000001	-14.39	-9.157	0.474	1.6909999999999998	-3.514	-5.392	-4.765	-4.312	-4.569	5.001	-7.374	-3.8339999999999996	-15.356	-10.071	-2.3890000000000002	1.963	-0.235	-2.97	-6.667000000000001	-5.768	1.11
RGCC	-47.298	-59.528999999999996	-34.443000000000005	-19.868	-25.02	-21.308000000000003	-26.448	-44.083	-18.608	-29.184	-42.397	-13.382	-7.645	-17.730999999999998	-21.31	-21.706	-36.091	-18.248	-15.523	-17.977999999999998	-19.999000000000002	-21.785999999999998	-34.921	-66.84	-17.090999999999998	-24.107	-37.381	-16.905	-24.5	-18.678	-16.403	-12.005	-31.86	-21.31	-19.055999999999997	-31.689	-34.747	-24.66	-11.789000000000001	-35.211	-30.976999999999997	-14.742	-27.89	-49.668	-38.864000000000004	-19.121	-9.97	-27.445999999999998	-31.581999999999997	-23.4	-21.918000000000003	-30.456	-16.055	-23.416999999999998	-4.651	-37.693000000000005	-35.483000000000004	-18.546	-24.826999999999998	-27.197	-17.910999999999998	-26.693	-16.444000000000003	-20.174	-17.514	-21.339000000000002	-16.628	-15.710999999999999	-32.985	-13.997	-22.923000000000002	-20.500999999999998	-12.485999999999999	-10.165	-6.685	-7.971	-31.136	-28.264	-25.011999999999997	-8.744	-39.949	-16.035	-17.811	-18.708	-21.379	-15.321	-27.595	-14.094000000000001	-23.136	-16.956	-12.693	-21.713	-17.187	-4.734	-21.511	-35.566	-23.039	-6.957000000000001	-5.949	-15.925	-11.383	-12.96	-20.433	-24.061999999999998	-14.712	-9.838	-28.744	-12.589	-30.695999999999998	-10.363	-8.692	-21.415	-2.65	-8.408999999999999	-20.257	-24.615	-19.189	-18.754	-22.461	-22.17	-21.910999999999998	-26.511	-10.677999999999999	-21.151	-19.986	-25.487	-31.963	-26.573	-49.306000000000004	-36.22	-17.034000000000002	-10.367	-9.351	-35.423	-20.92	-16.879	-36.217	-15.984000000000002	-5.479	-12.874	-14.775	-14.027000000000001	-13.587	-15.304	-22.478	-13.025	-12.558	-16.062	-21.070999999999998	-39.371	-18.948	-16.139	-16.242	-8.896	-23.249000000000002	-11.738	-16.397000000000002	-19.461	-33.9	-13.712	-18.089000000000002	-23.014	-31.39	-7.097	-20.924	-21.525	-17.643	-19.811	-8.355	-16.320999999999998	-29.682	-10.508	-14.802	-48.125	-8.006	-15.982999999999999	-19.052	-31.589000000000002	-20.68	-13.95	-32.522	-18.782	-20.489	-22.871	-16.253	-21.873	-35.852	-13.128	-13.272	-15.44	-2.9360000000000004	-13.667	-12.530999999999999	-22.386999999999997	-23.557	-15.106	-29.784000000000002	-5.984	-15.982999999999999	-17.177	-1.16	-12.015	-25.565	-17.447	-32.103	-18.224	-2.546	-23.691999999999997	-23.083000000000002	-9.718	-17.436	-14.524000000000001	-15.564	-10.540999999999999	-16.755	-19.442	-5.638999999999999	-10.415	-10.513	-14.9	-13.972000000000001	-14.447000000000001	-35.711999999999996	-12.399000000000001	-11.282	-14.375	-14.87	-24.883000000000003	-26.84	-45.441	-13.915	-6.632999999999999	-11.08	-7.351	-38.324	-22.304000000000002	-14.625	-12.472000000000001	-12.758	-23.198	-17.79	-8.576	-20.642	-9.005	-18.551	-23.771	-19.479	-2.358	-26.483	-7.327000000000001	-5.052	-9.192	-9.71	-28.224	-6.015	-6.9079999999999995	-11.544	-37.179	-46.003	-32.014	-17.108	-15.413	-15.765	-18.691	-14.995	-13.042	-38.215	-16.85	-12.492	-10.622	-15.404000000000002	-15.727	-17.366	-23.247	-14.222999999999999	-7.585	-40.227	-13.812000000000001	-46.428000000000004	-2.641	-17.194000000000003	-6.34	-20.699	-10.681	-13.295	-18.458	-8.12	-10.623	-20.232	-13.296	-2.457	-7.79	-12.128	-15.755999999999998	-8.289	-21.717	-28.643	-8.088	-4.802	-14.575999999999999	-15.334000000000001	-18.71	-12.284	-20.695	-7.002999999999999	-15.357000000000001	-16.011	-14.68	-8.946	-18.851	-13.328	1.69	-15.83	-28.206999999999997	-17.461	-11.282	-15.42	-10.542	-26.587	-0.863	-17.637999999999998	-10.168	-17.012	-8.22	-21.393	-26.088	-7.9079999999999995	-13.437000000000001	-2.605	-7.12	-12.777000000000001	-13.654000000000002	-15.761	-27.055	-2.495	-26.101999999999997	-11.401	-15.963	-15.042	-5.48	-14.933	-13.34	-10.720999999999998	-16.156	-5.746	-13.469000000000001	-5.635	-10.004	-19.668	-8.71	-20.157	2.455	-11.315	-15.216	-26.67	-12.749	-9.948	-15.187000000000001	-4.921	-7.519	-2.242	-16.934	-7.335	-8.935	-4.628	-14.177	-3.4010000000000002	-14.345999999999998	-7.544	0.051	-7.814	-4.879	-10.534	-11.62	-10.222000000000001	-22.549	-20.055	0.971	-5.6129999999999995	-23.011999999999997	-9.937000000000001	-17.778	-10.502	-13.356	-16.086	-14.677	-13.11	-14.219000000000001	-5.09	-8.859	-15.15	-2.2569999999999997	-2.8360000000000003	-12.923	-9.707	-4.4319999999999995	-13.220999999999998	-4.709	-8.318999999999999	-6.885	-7.271	-8.292	-5.681	-9.818999999999999	1.13	-5.653	-9.573	-17.331	-15.78	2.065	-8.827	-12.323	1.69	-16.827	-8.147	-9.057	-9.592	-11.739	-12.548	-14.259	-0.9490000000000001	-15.347000000000001	-8.277000000000001	-5.114	-11.648	-8.455	-1.5	-6.814	-10.025	-6.332999999999999	-0.544	-3.67	-14.065	0.109	-1.982	2.722	-3.525	-4.541	-6.402	-6.892	-3.958	-7.689	-2.875	-8.829	-11.79	-4.2410000000000005
RGL1	18.622	-51.568000000000005	-45.946999999999996	-14.165	-17.787	-33.946	-21.291	-36.733000000000004	-26.761	-33.824	-32.045	-30.064	-26.676	-20.619	-29.866	-19.912	-29.924	-22.741999999999997	-21.28	-9.451	-42.695	-15.548	-35.242	-46.41	-22.116999999999997	-25.741	-39.251	-15.177999999999999	-42.61600000000001	-25.146	-27.046	-7.978	-46.29	-24.283	-21.451999999999998	-49.611999999999995	-22.18	-9.051	-5.4270000000000005	-15.104000000000001	-19.428	-36.339	-20.767	-56.423	-53.403999999999996	-19.589000000000002	-16.05	-25.381999999999998	-17.154	4.395	-26.27	-26.432	-22.134	-20.329	-0.7440000000000001	-24.267	-26.991999999999997	-28.646	-17.646	-36.098	-31.15	-12.904000000000002	-19.514	-16.572	-26.570999999999998	-25.503	-22.323	-23.287	-31.377	-15.349	-24.209	-31.475	-15.594000000000001	-9.054	-18.924	-13.308	-27.933000000000003	-19.79	-9.856	-13.307	-22.848000000000003	-12.755	-25.894000000000002	-28.469	-25.514	-19.362000000000002	-12.898	-26.160999999999998	-24.32	-22.7	-27.515	-2.266	-19.682000000000002	-12.468	-21.409000000000002	-35.343	-30.861	-28.639	-22.239	-18.278	-13.796	-17.842	-29.772	-16.55	-12.484000000000002	-11.001	-16.561	-33.129	-31.303	-23.195999999999998	-26.346999999999998	-25.108	-22.694000000000003	-12.222999999999999	-20.212	-13.625	-26.551	-20.979	-16.886	-15.293	-21.063000000000002	-28.778000000000002	-24.333000000000002	-16.718	-23.608	-26.62	-38.258	-21.467	-48.75899999999999	-20.783	-15.360999999999999	-1.886	-11.479000000000001	-30.718000000000004	-21.035999999999998	-19.934	-19.413	-20.377	-19.73	-22.093000000000004	-27.476	-16.93	-24.419	-14.618	-16.662	-11.636	-14.023	-21.991999999999997	-18.426	-15.819	-16.544	-21.96	-41.473	-13.569	-22.928	-8.392000000000001	-19.570999999999998	-18.887999999999998	-41.263999999999996	-19.776	-24.625999999999998	-22.22	-35.542	-20.798000000000002	-18.852999999999998	-23.803	-6.086	-12.505999999999998	-7.032	-19.593	-27.066999999999997	-14.847999999999999	-16.988	-35.872	-17.762999999999998	-18.452	-4.618	-20.677	-31.825	-8.362	-26.455	-13.440999999999999	-34.741	-15.616	-12.719000000000001	-24.819000000000003	-32.266999999999996	-30.703000000000003	-13.334000000000001	-18.105	-23.649	-10.2	-4.462	-34.889	-23.75	-16.232	-29.057	-16.111	-25.828000000000003	-21.623	-17.166	-10.536	-20.458	-24.72	-36.806999999999995	-17.072	-9.897	-34.934	-31.375999999999998	-16.845	-21.779	-13.964	-10.083	-5.2139999999999995	-27.019000000000002	-21.32	-23.541999999999998	-23.622	-16.872	-23.433000000000003	-25.127	-44.833	-30.944000000000003	-22.408	-19.425	-18.938	-8.089	-14.405	-22.535999999999998	-47.283	-13.616	-24.997	-7.224	-12.238	-24.462	-23.441999999999997	-13.163	-16.002	-7.577000000000001	-20.283	-21.4	-15.769	-20.568	-10.530999999999999	-12.032	-33.463	-31.019000000000002	-15.927	-8.501	-13.194	-22.535	-21.182	-10.575	-31.243000000000002	-5.361000000000001	-4.078	-16.203	-32.643	-34.424	-45.593999999999994	-5.865	-15.365	-13.982000000000001	-18.155	-10.779000000000002	-36.734	-18.107	-19.066	-24.212	-11.264000000000001	-13.530999999999999	-9.146	-25.416999999999998	-30.333000000000002	-38.04	-17.925	-32.218	-8.564	-33.903	-2.945	-20.549	-17.114	-33.193000000000005	-8.008	-32.586	-17.163	-11.939	-9.54	-10.157	0.8190000000000001	-18.237000000000002	-7.972	-13.151	-9.39	2.383	-22.368000000000002	-25.459	-8.886000000000001	-13.584000000000001	-15.270999999999999	-21.543000000000003	-13.609000000000002	-18.055999999999997	-17.174	-20.469	-24.451	-17.864	-25.86	-10.267999999999999	-18.3	-14.878	-7.795	-10.850999999999999	-21.364	-12.749	-11.331	-19.942999999999998	-10.248	-43.864	-17.366	-23.683000000000003	-6.902	-12.345	-12.195	-28.666	-15.378	-14.937000000000001	-8.031	-17.534000000000002	-17.33	-11.197000000000001	-10.446	-26.936999999999998	-20.613000000000003	-15.232999999999999	-11.33	-13.44	-14.588	-23.092	-17.627	-9.782	-15.98	-14.395	-17.043	-21.773000000000003	-7.744	-19.191	-17.812	-21.743000000000002	-8.616	-26.497	-4.236000000000001	-13.288	-15.985999999999999	-21.508000000000003	-9.552999999999999	-8.248	-16.43	-21.828000000000003	-3.327	-17.343	-32.242	-18.840999999999998	-29.296	-18.333	-10.681	-14.151	-15.856	-11.362	-12.751	-18.954	-10.617	-9.068	-26.429000000000002	-9.24	-29.551	-28.81	-8.122	-17.381	-28.133000000000003	-22.221999999999998	-26.496	-24.451	-17.12	-12.225	-23.3	-32.753	-5.903	-15.105	-15.664000000000001	-9.619	-17.74	-11.823	-24.18	-15.899000000000001	-16.794	-14.311	-20.941	-12.447000000000001	-10.395	-15.252	-16.348	-6.827000000000001	-12.645999999999999	-4.763	-13.671	-10.176	-8.872	-10.057	-9.211	-12.16	-13.491	-26.648000000000003	-14.318	-2.119	-17.987000000000002	-8.175	-17.070999999999998	-25.480999999999998	-8.87	-21.114	-21.093000000000004	-9.783999999999999	-14.655	-12.989	-12.21	-11.13	-11.7	-14.637	-18.412	-21.055999999999997	-18.4	-17.723	-15.203	-4.647	-19.730999999999998	-10.73	-17.824	-12.753	-20.124000000000002	-11.862	-12.049000000000001	-13.975	-6.249	-5.752000000000001	-21.131999999999998
RGL2	-68.023	-85.446	-52.82899999999999	-23.101999999999997	-41.847	-43.668	-39.6	-72.514	-43.952	-68.92399999999999	-44.205	-40.779	-27.791999999999998	-31.184	-38.772	-39.992	-67.47399999999999	-38.92	-21.765	-22.859	-42.146	-20.509	-53.826	-59.974	-34.634	-42.375	-39.397	-33.257	-52.495	-32.251	-41.306999999999995	-27.096999999999998	-35.04	-41.693000000000005	-20.929000000000002	-37.473	-64.093	-31.261999999999997	-26.541999999999998	-50.227	-49.147	-31.655	-38.861	-51.023	-71.28	-22.014	-20.361	-28.658	-44.522	-32.13	-51.401	-51.472	-33.141999999999996	-33.071	-26.436	-50.723	-44.924	-38.304	-24.886999999999997	-49.952	-37.05	-36.773	-36.876	-31.954	-17.574	-33.423	-22.793000000000003	-23.799	-46.095	-19.788	-33.647	-28.109	-27.678	-31.726999999999997	-21.473000000000003	-23.248	-39.689	-36.266999999999996	-33.149	-20.429000000000002	-39.405	-27.22	-16.573	-35.904	-24.395	-17.322	-32.319	-32.434	-32.626999999999995	-35.698	-31.753	-47.137	-30.83	-28.42	-38.782	-52.533	-35.868	-23.712	-32.866	-26.269000000000002	-31.034000000000002	-37.258	-43.99	-25.671999999999997	-21.655	-20.248	-27.069000000000003	-31.335	-31.35	-35.95	-23.525	-24.294	-22.034000000000002	-28.975	-46.049	-22.79	-29.741	-32.422	-33.147	-20.879	-21.92	-48.861000000000004	-30.416	-23.804000000000002	-28.252	-24.796999999999997	-44.431000000000004	-44.335	-75.854	-51.908	-21.888	-11.084000000000001	-22.949	-41.50899999999999	-27.886999999999997	-37.424	-55.684	-26.379	-21.371	-19.201	-39.635999999999996	-34.161	-25.289	-31.608	-44.268	-19.703	-36.816	-32.463	-35.996	-32.251	-25.234	-17.957	-41.196999999999996	-20.252	-33.488	-15.552999999999999	-30.055999999999997	-45.25899999999999	-66.289	-19.764	-22.197	-50.70399999999999	-52.786	-26.962	-31.766	-36.184	-29.618000000000002	-38.053000000000004	-21.031	-36.797	-47.321999999999996	-37.839	-33.076	-68.839	-25.955	-39.891999999999996	-37.796	-30.307	-38.209	-24.47	-44.695	-27.863000000000003	-44.841	-32.409	-19.689	-28.663	-47.295	-28.215	-43.177	-25.236	-26.255	-31.662	-26.293000000000003	-44.646	-34.006	-17.473	-43.753	-20.901	-22.783	-30.649	-21.059	-25.641	-30.665	-38.299	-37.797	-30.429000000000002	-28.343000000000004	-42.052	-39.013000000000005	-26.329	-35.656	-14.08	-21.663	-6.57	-28.014	-37.01	-19.16	-36.003	-10.648	-33.576	-25.728	-40.553000000000004	-46.248999999999995	-15.055	-26.863000000000003	-15.173	-27.386999999999997	-31.991	-33.775999999999996	-57.476000000000006	-23.343000000000004	-30.238000000000003	-22.454	-23.016	-57.766000000000005	-34.192	-23.275	-18.775	-22.351999999999997	-26.947	-36.041	-32.52	-30.221	-16.874000000000002	-30.756	-39.533	-34.419000000000004	-6.04	-38.115	-34.068000000000005	-28.668000000000003	-19.52	-24.725	-22.715	-11.442	-19.403	-22.519000000000002	-39.024	-49.023	-56.273999999999994	-28.397	-30.439	-26.646	-29.685	-22.022	-45.98	-45.955	-35.688	-24.283	-14.617	-30.03	-19.75	-39.577	-48.238	-46.84	-24.925	-56.32	-31.182	-53.355	-16.557000000000002	-31.779	-30.888	-52.166000000000004	-18.135	-46.729	-19.84	-26.719	-32.71	-17.238	-26.875	-15.177999999999999	-21.526999999999997	-18.609	-12.392999999999999	3.1919999999999997	-26.588	-24.326	-13.779000000000002	-25.873	-24.764	-30.340999999999998	-36.955999999999996	-14.796	-27.029	-20.33	-39.825	-28.288	-29.914	-25.008000000000003	-27.724	-25.930999999999997	-12.282	-11.762	-47.588	-40.229	-16.320999999999998	-28.513	-10.960999999999999	-40.147	-26.186999999999998	-17.932000000000002	-25.969	-21.857	-0.239	-16.035999999999998	-43.696999999999996	-22.445999999999998	-16.955	-28.499000000000002	-26.135	-29.419	-16.444000000000003	-21.837	-48.403999999999996	-17.222	-29.541999999999998	-34.983000000000004	-21.441999999999997	-30.247	-30.125	-26.901	-34.778	-4.212	-8.565	-16.265	-18.612000000000002	-11.207	-27.381999999999998	-27.686	-7.773	-36.525	-24.311	-18.075	-16.819000000000003	-30.125999999999998	-30.524	-15.883	-25.506	-16.337	-18.476	-8.85	-33.319	-23.379	-19.739	-16.997	-13.732000000000001	-20.302	-15.352	-11.777999999999999	-4.128	-21.592	-13.727	-24.49	-25.093000000000004	-5.5120000000000005	-48.838	-22.44	-10.1	-24.288	-36.181999999999995	-7.5489999999999995	-45.735	-32.699	-16.781	-11.995999999999999	-14.375	-37.023	-28.648000000000003	-9.592	-14.517999999999999	-23.868000000000002	-16.923	-13.409	-31.609	-32.789	-25.628	-23.486	-7.939	-17.534000000000002	-30.416999999999998	-9.504	-18.054000000000002	-11.667	-15.078	-13.195	-7.81	-18.936	-27.851	-23.983	-20.07	-17.430999999999997	-24.99	-15.860999999999999	-35.536	-16.474	-7.047000000000001	-6.0889999999999995	-11.299000000000001	-17.816	-19.902	-17.875	-18.793	-12.937999999999999	-4.894	-15.96	-11.745999999999999	-9.317	-25.311	-18.996	-17.794	-13.26	-14.392999999999999	-23.247	-14.875	-6.156000000000001	-8.947000000000001	-22.476	-10.507	-9.351	-24.476	-13.97	-10.505	-12.675999999999998	-16.987000000000002	-9.328	-19.7
RGL3	-55.703	-81.388	-54.113	-16.625999999999998	-33.357	-43.333999999999996	-32.49	-61.824	-26.608	-53.93600000000001	-53.035	-47.443000000000005	-25.528000000000002	-27.111	-27.371	-29.006999999999998	-50.098	-35.53	-33.836999999999996	-15.979000000000001	-38.383	-32.219	-44.905	-57.066	-37.96	-29.515	-53.63	-23.003	-58.483999999999995	-29.594	-25.134	-27.035999999999998	-49.998999999999995	-32.465	-44.43899999999999	-43.038999999999994	-53.18	-31.214000000000002	-13.806	-36.311	-29.766	-35.784	-30.279	-50.955	-56.963	-23.480999999999998	-28.697	-33.527	-37.685	-40.446	-45.696999999999996	-47.843	-23.988000000000003	-34.955999999999996	-32.067	-37.146	-48.305	-35.677	-35.376999999999995	-54.986000000000004	-26.523000000000003	-36.92	-29.67	-42.966	-16.486	-37.363	-29.497	-21.272	-48.358999999999995	-28.96	-32.446	-36.828	-34.046	-28.355999999999998	-25.654	-16.558	-33.088	-28.965999999999998	-27.564	-18.544	-52.68600000000001	-24.807	-36.786	-33.586999999999996	-33.15	-34.285	-27.798000000000002	-22.879	-25.346999999999998	-30.983	-32.832	-27.206	-29.738000000000003	-31.994	-33.44	-32.954	-27.226	-33.543	-23.308000000000003	-27.493000000000002	-32.123000000000005	-40.181	-35.455	-31.065	-19.430999999999997	-20.502	-29.174	-32.808	-39.509	-47.505	-23.996	-17.489	-35.111	-26.785	-26.029	-31.246	-37.624	-23.971999999999998	-29.160999999999998	-20.785999999999998	-24.712	-28.664	-22.435	-29.642	-23.458000000000002	-40.931999999999995	-47.645	-34.852	-75.608	-42.467	-32.411	-27.505	-21.116999999999997	-46.52	-26.976	-22.76	-57.913999999999994	-38.918	-21.088	-33.236	-39.179	-25.795	-15.902999999999999	-42.083	-11.728	-18.042	-27.34	-31.88	-24.8	-30.889	-30.084	-29.203000000000003	-46.525	-20.805	-24.048000000000002	-14.082	-27.496	-40.485	-53.417	-26.96	-51.632	-32.943000000000005	-44.493	-30.703000000000003	-28.874000000000002	-44.461000000000006	-17.733	-32.349000000000004	-18.246	-30.84	-37.143	-33.113	-21.682	-32.97	-26.436	-29.055999999999997	-28.005	-38.446999999999996	-35.264	-23.399	-37.309	-22.363000000000003	-39.37	-33.65	-24.03	-37.654	-37.644	-24.484	-33.231	-33.32	-33.091	-24.506999999999998	-6.41	-43.931999999999995	-19.043	-28.017	-36.234	-27.523000000000003	-37.501	-35.58	-20.479	-28.17	-36.324	-20.59	-30.549	-18.078	-19.814	-45.99	-40.003	-31.73	-28.151	-20.835	-20.225	-13.466	-25.081	-32.605	-31.319000000000003	-32.893	-35.921	-22.633000000000003	-29.173000000000002	-38.728	-54.145	-19.59	-25.355999999999998	-27.778000000000002	-16.107	-28.046	-32.465	-60.659	-24.441	-33.83	-14.923	-13.907	-55.226000000000006	-39.601	-22.458000000000002	-33.236	-30.645	-30.329	-27.475	-24.515	-29.857	-7.89	-32.073	-28.243000000000002	-22.239	-31.381999999999998	-19.709	-18.945	-26.346	-32.762	-18.043	-41.049	-17.983	-23.53	-10.867	-43.527	-50.636	-54.769	-25.546	-27.444000000000003	-17.88	-25.824	-26.879	-31.471	-40.608000000000004	-30.135	-23.596999999999998	-9.379	-23.531999999999996	-28.249000000000002	-31.195999999999998	-31.565	-31.143	-26.133000000000003	-44.281000000000006	-20.024	-55.638999999999996	-18.609	-26.291	-32.586	-28.803	-18.234	-41.463	-28.594	-18.734	-19.657	-21.061999999999998	-22.302	-17.274	-22.473000000000003	-26.835	-30.296999999999997	-16.183	-39.361	-37.882	-11.064	-17.055999999999997	-27.278000000000002	-35.52	-24.182	-27.929000000000002	-34.403	-16.219	-34.213	-26.098000000000003	-27.029	-24.811999999999998	-18.82	-25.985	-21.302	-17.507	-39.683	-24.491999999999997	-14.672	-32.653	-17.758	-44.754	-16.632	-29.258000000000003	-19.219	-23.081	-13.722999999999999	-30.986	-36.418	-16.89	-23.2	-25.447	-23.853	-27.2	-20.429000000000002	-17.962	-30.105	-14.174000000000001	-27.719	-29.195	-13.319	-31.912	-16.826	-20.693	-17.137	-15.282	-21.462	-14.388	-24.191999999999997	-14.030999999999999	-23.851999999999997	-23.259	-17.234	-28.09	-20.180999999999997	-18.503	-11.504000000000001	-26.146	-24.986	-12.977	-23.840999999999998	-22.761	-15.814	-19.75	-29.01	-21.924	-33.95	-20.642	-20.491999999999997	-18.948	-16.065	-21.588	-27.581999999999997	-23.16	-18.706	-23.489	-18.896	-12.93	-33.843	-26.305	-6.96	-20.098	-28.108	-18.331	-38.927	-28.785	-20.693	-16.41	-24.236	-28.432	-23.49	-14.787	-15.724	-20.064	-14.62	-22.655	-29.45	-26.675	-20.048	-24.549	-20.444000000000003	-17.529	-14.84	-15.366	-7.76	-15.724	-10.582	-12.800999999999998	-12.798	-14.793	-20.616	-23.168000000000003	-11.838	-14.669	-13.948	-19.121	-30.244	-11.207	-16.144000000000002	-19.006	-19.285	-16.309	-17.435	-25.538	-19.502	-11.011	-19.528	-18.893	-11.682	-17.639	-11.779000000000002	-21.141	-17.775	-21.046999999999997	-14.95	-22.197	-19.135	-10.967	-16.855999999999998	-24.391	-17.282	-24.714000000000002	-17.229	-12.982999999999999	-17.932000000000002	-21.933000000000003	-9.368	-12.582	-22.276999999999997
RGL4	-58.09	-54.638999999999996	-38.641999999999996	-28.699	-39.14	-44.19	-36.93	-53.38	-36.86	-44.711999999999996	-39.787	-32.928000000000004	-25.344	-22.883000000000003	-25.084	-34.397	-48.711000000000006	-29.209	-24.986	-16.045	-44.593	-26.029	-46.851000000000006	-64.509	-26.495	-22.178	-41.387	-28.901999999999997	-29.138	-28.779	-38.966	-34.824	-31.548000000000002	-27.651	-33.34	-48.063	-41.663999999999994	-21.575	-13.855	-42.898	-25.15	-26.47	-24.919	-32.605	-51.213	-18.916	-20.486	-17.248	-31.943	-35.983000000000004	-51.943000000000005	-45.292	-19.975	-29.444000000000003	-28.496	-44.801	-42.63399999999999	-27.965999999999998	-29.36	-42.14	-26.133000000000003	-32.014	-26.837	-33.329	-18.822	-36.312	-17.305	-19.148	-30.682	-11.459000000000001	-37.183	-25.956	-27.636999999999997	-22.67	-21.82	-21.112	-28.237	-29.605	-29.061	-14.8	-32.424	-30.46	-25.16	-32.45	-26.796	-25.465	-25.243000000000002	-30.85	-26.307	-32.813	-24.269000000000002	-27.101	-24.699	-20.215999999999998	-26.581	-39.236	-24.645	-26.976999999999997	-22.963	-12.947000000000001	-30.320999999999998	-29.964000000000002	-22.785999999999998	-17.496	-12.863	-9.556000000000001	-25.344	-14.684000000000001	-30.229	-35.823	-24.834	-21.570999999999998	-21.412	-25.459	-31.069000000000003	-22.779	-20.257	-24.33	-24.676	-25.521	-25.684	-21.065	-27.715999999999998	-22.459	-18.775	-32.01	-40.97	-28.662	-49.70399999999999	-34.521	-32.47	-16.039	-21.311999999999998	-39.446	-23.013	-22.934	-50.324	-23.087	-20.322	-14.436	-28.508000000000003	-23.059	-21.374000000000002	-23.454	-24.868000000000002	-22.848000000000003	-20.982	-22.52	-24.339000000000002	-28.521	-12.895999999999999	-15.183	-36.844	-22.748	-19.137	-11.45	-22.599	-27.301	-29.42	-25.598000000000003	-17.838	-25.37	-30.936	-21.834	-21.468000000000004	-30.698	-24.114	-29.29	-23.980999999999998	-27.099	-31.35	-19.664	-23.853	-54.70399999999999	-18.738	-21.816999999999997	-30.468000000000004	-28.724	-25.842	-13.665999999999999	-31.604	-22.049	-37.729	-30.239	-19.548	-19.394000000000002	-33.608000000000004	-23.68	-24.133000000000003	-18.93	-22.705	-15.777999999999999	-9.999	-41.266999999999996	-14.739	-20.976999999999997	-25.508000000000003	-15.512	-12.437999999999999	-28.342	-16.721	-18.814	-22.076999999999998	-25.718000000000004	-29.134	-25.773000000000003	-12.168	-33.849000000000004	-33.066	-18.567	-26.383000000000003	-25.368000000000002	-15.812000000000001	-21.607	-22.139	-28.759	-17.403	-37.638000000000005	-28.138	-23.459	-22.839000000000002	-29.781	-47.888999999999996	-20.686	-18.775	-30.209	-25.474	-22.6	-28.273000000000003	-52.777	-18.31	-17.392	-13.395	-19.235	-40.591	-24.164	-19.11	-21.673000000000002	-10.940999999999999	-28.941999999999997	-18.828	-23.699	-23.166999999999998	-14.152000000000001	-22.838	-29.311	-22.346999999999998	-17.671	-23.272	-25.596999999999998	-24.735	-14.800999999999998	-10.533	-19.46	-10.380999999999998	-14.162	-19.27	-31.566	-50.641000000000005	-41.068999999999996	-23.791999999999998	-22.891	-21.055	-24.853	-27.256	-28.145	-36.75	-28.388	-22.798000000000002	-14.705	-18.337	-17.180999999999997	-21.748	-20.976999999999997	-28.482	-14.401	-42.723	-17.87	-41.376999999999995	-22.85	-21.613000000000003	-18.718	-36.617	-20.139	-42.159	-16.588	-16.871	-17.625	-19.765	-31.092	-19.015	-19.005	-12.716	-14.059000000000001	-10.282	-19.581	-22.708000000000002	-11.079	-19.988	-20.371	-21.144000000000002	-27.864	-15.575999999999999	-28.201999999999998	-18.438	-34.764	-22.99	-22.662	-11.152999999999999	-25.156999999999996	-19.006	-10.432	-16.594	-41.147	-27.386	-14.419	-28.116	-7.479	-34.419000000000004	-12.099	-19.754	-16.633	-17.599	-10.368	-20.784000000000002	-27.641	-17.825	-22.346999999999998	-12.530999999999999	-13.485	-28.061999999999998	-12.522	-17.622	-31.921999999999997	-12.72	-23.585	-29.124000000000002	-15.950999999999999	-18.572	-16.736	-23.123	-22.261999999999997	-7.82	-20.109	-14.684000000000001	-17.35	-9.568	-10.357000000000001	-24.623	-9.536	-32.599000000000004	-13.187999999999999	-15.085999999999999	-18.28	-29.633000000000003	-19.986	-12.901	-17.352999999999998	-24.241	-13.800999999999998	-10.567	-27.666999999999998	-16.857	-16.541	-10.584000000000001	-5.77	-16.054000000000002	-12.618	-16.305999999999997	-11.812000000000001	-15.523	-4.303	-15.787	-28.076999999999998	-9.266	-37.275	-15.547	-13.392999999999999	-26.566999999999997	-32.7	-13.984000000000002	-33.882	-24.11	-17.352	-12.825999999999999	-15.088	-26.285999999999998	-20.873	-14.093	-11.064	-17.005	-6.662000000000001	-12.754000000000001	-10.591	-15.533	-20.309	-23.998	-13.784	-19.029	-13.769	-5.968	-11.374	-8.244	-9.285	-9.05	-15.079	-10.062000000000001	-15.869000000000002	-18.655	-11.937999999999999	-6.07	-10.367	-10.485999999999999	-24.596	-16.965999999999998	-12.852	-8.229	-11.145	-17.277	-12.494000000000002	-11.624	-11.958	-11.036	-9.476	-7.638	-14.607999999999999	-13.389000000000001	-11.093	-14.210999999999999	-11.032	-10.720999999999998	-16.877	-15.708	-7.891	-8.45	-7.4910000000000005	-16.717	-10.749	-14.504000000000001	-17.965999999999998	-9.603	-13.744000000000002	-9.478	-12.969000000000001	-9.031	-16.205
RGMA	-25.395	-30.046999999999997	-24.454	-20.134	-18.184	-21.805999999999997	-17.570999999999998	-16.480999999999998	-24.162	-18.576	-15.298	-34.461999999999996	-18.358	-10.199	-24.919	-17.843	-19.399	-20.326	-1.121	-6.631	-29.7	-14.54	-17.941	-44.3	-16.121	-16.487000000000002	-30.914	-9.16	-0.7140000000000001	-17.764	-22.808000000000003	-2.638	-18.136	-20.12	-13.372	-22.121	-19.127	-16.415	-7.795	-16.137999999999998	-27.994	-18.419	-19.887999999999998	-38.974000000000004	-43.56	-18.23	-7.4879999999999995	-16.546	-20.92	-8.346	-15.003	1.565	-10.584000000000001	-16.488	-12.503	-25.539	-31.605	-12.793	-11.998	-24.531999999999996	-20.242	-5.381	-12.931	-15.085	-17.192999999999998	-20.375	-9.987	-23.38	-19.378	-9.354	-16.314	-12.382	-16.596	-22.333000000000002	-5.909	-10.317	-15.071	-15.940999999999999	-16.498	-8.016	-16.941	-8.522	-9.95	-8.181000000000001	-11.162	-18.989	-12.609000000000002	-7.101	-16.235	-5.415	-13.569	-9.728	0.124	-15.636	-14.204	-26.641	-7.4079999999999995	-9.033	-17.053	-7.653	-5.211	-5.568	-20.096	-20.514	-3.3110000000000004	-13.368	-23.048000000000002	-16.160999999999998	-23.875	-11.769	-12.672	-11.366	-11.015	-3.9219999999999997	-20.743000000000002	-11.936	-6.0520000000000005	-8.323	-15.127	-21.333000000000002	-14.261	-18.873	-15.918	-18.835	-17.99	-16.293	-25.094	-20.363	-30.778000000000002	-25.671	-10.978	-7.555	-10.57	-19.68	-10.119	-11.845	-25.500999999999998	-11.409	-9.982999999999999	-17.47	-17.477999999999998	-17.333	-17.227	-12.315999999999999	-21.71	-15.549000000000001	-19.034000000000002	-20.579	-18.843	-11.217	-9.164	-7.71	-21.954	-7.598	-16.887	-6.847	-22.612	-16.889	-21.688000000000002	-22.281	-20.608	-15.380999999999998	-18.72	-9.765	-26.34	-7.696000000000001	-16.493	-2.274	-10.648	-24.427	-21.595	-8.451	-17.009	-22.910999999999998	-10.53	-18.634	-8.677	-18.658	-11.408	-9.796	-16.003	-15.698	-29.825	-7.01	-13.789000000000001	-13.37	-18.814	-10.989	-10.401	-11.409	-11.065	-7.412999999999999	1.7630000000000001	-22.581999999999997	-13.14	-15.087	-21.545	-5.602	-11.862	-14.433	-18.913	-16.340999999999998	-9.03	-14.834000000000001	-23.408	-7.287000000000001	7.11	-28.072	-12.089	-23.785	-15.457	-14.548	-6.269	-9.977	-19.085	-18.874000000000002	-18.009	-25.295	-6.729	-7.657	-16.77	-23.004	-19.796	-15.581	-13.93	-19.874000000000002	-11.008	-8.671	-15.285	-25.928	-13.117	-2.887	-6.016	-7.792999999999999	-28.41	-14.315	-15.314	-13.24	-2.041	-9.479	-19.776	-6.832000000000001	-17.047	-8.413	-17.061	-26.124000000000002	-6.194	-7.308	-17.499000000000002	-8.423	-20.084	-17.135	-8.046	-13.469000000000001	-3.053	-1.55	-17.159000000000002	-33.116	-19.784000000000002	-29.886	3.4589999999999996	-6.682	-11.645999999999999	-1.3869999999999998	-18.218	-25.712	-19.069000000000003	-14.344000000000001	-7.345	2.002	-8.423	-17.976	-18.227999999999998	-21.381999999999998	-14.707	-10.444	-17.076	-10.696	-13.806	-7.642	-9.925	-12.107000000000001	-29.517	-9.359	-11.177999999999999	-21.171	-2.906	-7.938	-16.037	-4.9510000000000005	-7.528	-16.500999999999998	-15.155999999999999	-7.228	-6.319	-9.626	-10.2	-10.171	-17.616	-23.916	-15.838	-19.622	-15.639000000000001	-16.835	-9.7	-27.229	-8.847000000000001	-11.149000000000001	-0.47600000000000003	-18.361	-16.572	-4.938	-5.202000000000001	-20.172	-18.930999999999997	-17.082	-12.526	-11.137	-18.837	-6.507999999999999	-18.666	-8.196	-11.968	-5.23	-13.786	-18.255	-2.392	-8.804	-13.467	-7.082000000000001	0.392	-9.029	-10.668	-20.234	-6.031000000000001	-7.559	-10.173	-17.392	-3.7289999999999996	-6.8660000000000005	-14.765999999999998	-21.145	-2.685	-16.229	-5.03	-1.45	-7.597	-9.244	-12.255	-7.84	-16.904	-8.502	-2.6260000000000003	-11.682	-12.674000000000001	-9.831	-6.9639999999999995	-14.992	-18.09	-5.825	-7.914	-14.915	-16.123	-17.292	-3.9789999999999996	-9.58	-7.442	-10.899000000000001	-11.261	-9.53	-3.625	-7.257000000000001	2.508	-20.925	-8.386000000000001	-14.953	-11.614	-6.566	-4.962	-15.478	-10.399000000000001	-30.686999999999998	-11.635	-11.415999999999999	-14.489	-3.293	-21.57	-11.74	-6.422000000000001	-8.633	-7.11	-11.925999999999998	-8.433	-9.568999999999999	-8.837	-11.898	-2.4290000000000003	-10.609000000000002	-7.688	-8.102	-2.339	-1.5590000000000002	-5.3629999999999995	-0.49	-4.738	-1.3219999999999998	-4.018	-19.511	-12.901	-9.511000000000001	-12.395	-10.024	-9.607999999999999	-2.948	-0.113	-5.432	-5.732	-10.812999999999999	-12.23	-8.12	-10.408	-7.718	-13.027999999999999	-9.144	-2.6430000000000002	-3.5860000000000003	-13.231	-6.555	-8.667	-7.0	-9.101	-10.492	-11.583	-9.389	-1.4680000000000002	-5.891	-7.2379999999999995	-8.262	-10.54	-8.388	-6.271	-9.297	-17.375999999999998	-13.972999999999999	-10.197000000000001	-14.517000000000001
RGMB	-54.56399999999999	-48.407	-39.236999999999995	-27.525	-30.807	-37.183	-31.578000000000003	-48.313	-19.539	-39.092	-37.298	-36.869	-34.59	-22.875999999999998	-27.934	-27.956	-45.653999999999996	-43.7	-30.818	-16.511	-48.052	-18.024	-36.088	-65.502	-23.408	-30.287	-44.946999999999996	-27.861	-33.775	-21.735	-30.245	-37.333	-28.029	-27.44	-25.465	-14.030999999999999	-40.149	-24.874000000000002	-13.640999999999998	-35.975	-25.08	-24.074	-24.868000000000002	-41.817	-69.78	-22.433000000000003	-20.464000000000002	-27.869	-25.362	-28.278000000000002	-43.635	-34.038000000000004	-16.512999999999998	-28.229	-28.173000000000002	-30.869	-34.537	-33.77	-30.825	-35.308	-34.001999999999995	-25.487	-31.01	-25.378	-23.054000000000002	-35.117	-14.435	-29.151	-44.001999999999995	-15.36	-21.715	-30.648000000000003	-37.883	-24.984	-14.168	-21.445	-30.74	-36.077	-24.482	-17.38	-37.975	-31.289	-29.553	-40.321	-16.685	-27.028000000000002	-20.525	-25.245	-17.63	-32.516	-26.348000000000003	-23.96	-30.045	-20.032	-40.13	-24.868000000000002	-19.336	-17.669	-28.006	-28.101	-26.186999999999998	-21.449	-27.487	-24.261999999999997	-12.663	-11.468	-28.307	-20.909000000000002	-32.571	-12.038	-18.117	-25.573	-26.715	-24.451	-21.061999999999998	-23.285999999999998	-32.406	-28.508000000000003	-28.206	-19.917	-27.605	-33.81	-29.697	-23.366	-33.738	-39.777	-41.997	-29.951999999999998	-54.141000000000005	-33.936	-30.118000000000002	-17.776	-19.898	-55.69	-23.311999999999998	-24.456	-45.511	-19.936	-20.127	-11.114	-31.758000000000003	-38.998000000000005	-22.798000000000002	-37.12	-34.102	-21.127	-32.271	-26.131	-24.19	-26.259	-27.052	-11.987	-48.01	-22.714000000000002	-18.19	-7.48	-26.705	-33.775	-59.327	-22.38	-24.021	-40.656	-20.517	-21.769000000000002	-22.953000000000003	-37.048	-27.811999999999998	-33.254	-34.353	-23.693	-30.811999999999998	-20.427	-8.13	-57.707	-15.169	-34.145	-20.628	-45.687	-46.419	18.622	-19.042	-2.3609999999999998	-50.266999999999996	-29.489	-4.854	-23.831	-34.294000000000004	23.026	-24.166	-21.468000000000004	-28.973000000000003	-24.445999999999998	-10.635	-53.049	-21.379	-24.237	-25.715999999999998	-22.555999999999997	-33.471	-38.97	-10.105	-29.559	-26.005	-23.408	-23.294	-22.575	-15.958	-34.339	-30.133000000000003	-18.585	-25.066	-32.09	-17.861	-17.776	-24.594	-22.041999999999998	-20.445	-26.145	-20.967	-16.22	-20.387	-45.574	-46.583	-32.952	-9.296	-28.905	-25.253	-16.709	-35.391999999999996	-51.86	-23.263	-24.486	-13.350999999999999	-17.492	-69.558	-24.03	-16.504	-15.852	-29.574	-10.433	-27.855	-30.186999999999998	-24.869	-15.241	-23.141	-29.749000000000002	-25.866	-19.544	-26.516	-32.889	-15.520999999999999	-21.325	-15.100999999999999	-31.296	-10.085	-19.039	-22.658	-39.289	-43.7	-37.73	-19.992	-11.935	-33.529	-23.598000000000003	-20.823	-15.498	-46.022	-27.590999999999998	-27.241999999999997	-15.135	-19.02	-22.683000000000003	-23.453000000000003	-35.477	-53.174	-28.299	-47.052	-15.693	-50.231	-26.787	-21.566999999999997	-16.18	-30.518	-15.085	-43.644	-12.427999999999999	-30.998	-22.858	-22.218000000000004	-23.316	-19.707	-14.515	-12.864	-20.718000000000004	-14.89	-26.433000000000003	-16.910999999999998	-17.026	-10.835	-21.66	-36.274	-25.002	-19.361	-29.893	-20.506	-33.021	-22.688000000000002	-25.095	-19.332	-15.787	-32.597	-17.188	-21.756	-46.388999999999996	-22.67	-20.849	-23.712	-21.355999999999998	-37.944	-20.094	-22.934	-11.995999999999999	-27.919	-22.185	-23.939	-26.266	-15.849	-8.282	-14.481	-21.505	-27.083000000000002	-24.081999999999997	-10.597000000000001	-36.993	-15.055	-30.127	-18.018	-18.747	-24.475	-16.945	-20.609	-27.403000000000002	-12.039000000000001	-17.003	-13.960999999999999	-11.539000000000001	-24.93	-18.702	-29.979	-10.655	-20.405	-25.915	-16.173	-21.746	-19.407	-23.534000000000002	-13.162	-10.862	-20.283	-13.02	-14.257	-28.936999999999998	-17.016	-25.448	-13.58	-9.804	-20.049	0.249	-6.622999999999999	-13.722000000000001	-16.543	-18.355	-20.596	-26.24	-7.55	-42.648	-23.023000000000003	-12.667	-11.382	-38.41	-0.857	-21.921	-19.898	-20.127	-15.18	-8.357999999999999	-25.245	-17.477	-11.042	-12.925999999999998	-20.787	-16.875999999999998	-1.01	-25.052	-4.942	-14.652999999999999	-22.4	-11.093	-14.879000000000001	-13.34	-6.315	1.8730000000000002	-12.08	-1.835	-13.616	-23.765	-11.714	-7.572	-22.28	-5.052	-15.364	-10.039	-14.056	-33.646	-17.652	-13.398	-6.777	-10.151	-15.037	-13.104000000000001	-14.012	-17.599	-13.172	-4.067	-10.427	-16.381	-22.984	-21.336	-8.945	-18.507	-16.455	-10.460999999999999	-34.841	-14.863	-9.656	-2.109	-11.978	-20.487	-11.136	-21.421999999999997	-6.851	-9.647	-13.982000000000001	-19.893	-9.494	-11.367
RGP1	25.385	-28.599	-20.387	-10.026	-8.123	9.402000000000001	-11.283	-40.6	5.882000000000001	45.93	46.711999999999996	1.6740000000000002	-7.821000000000001	1.474	10.927999999999999	-11.209000000000001	-23.159000000000002	-18.404	-1.6869999999999998	-2.78	-26.829	-12.235999999999999	-20.243	44.688	-13.821	29.936	40.498000000000005	-12.857999999999999	38.378	-13.34	14.425999999999998	0.20800000000000002	39.391999999999996	-8.043	13.145999999999999	3.5060000000000002	-21.668000000000003	-3.5639999999999996	-8.899	8.299	-7.601	34.039	-4.213	-19.351	9.369	-15.908	-4.8069999999999995	7.212999999999999	-17.92	-18.646	-2.015	1.969	1.642	-22.789	-5.744	3.6839999999999997	-12.050999999999998	-16.553	7.93	12.511	19.936	6.843	0.41200000000000003	42.088	23.28	9.394	31.221999999999998	0.42200000000000004	14.633	-8.423	14.88	16.314	-2.252	-18.994	2.504	21.801	2.378	13.384	4.524	0.131	-4.629	5.956	2.5340000000000003	-1.849	-15.140999999999998	3.975	-3.437	4.62	-4.891	-7.626	23.779	-8.339	-1.28	-8.499	-20.288	-7.087000000000001	-5.556	35.981	1.939	13.505	13.395	19.938	17.007	1.964	7.518	-2.213	-12.707	-7.162000000000001	1.735	-11.988	7.547999999999999	-4.95	0.902	9.333	15.835	-19.998	-21.403000000000002	4.172	-1.2409999999999999	-6.749	10.357000000000001	9.436	20.215	-1.3880000000000001	-1.4680000000000002	-3.536	26.56	-14.216	6.995	5.527	17.204	1.732	5.252999999999999	-27.816	3.952	3.125	-4.781000000000001	-5.784	10.280999999999999	-3.051	-6.29	2.219	11.579	-24.066	-11.478	0.653	-15.049000000000001	-8.388	-15.297	14.556	-0.71	-0.142	-24.444000000000003	-16.718	4.504	17.442999999999998	3.016	-16.474	-32.746	-9.878	-2.023	10.71	0.835	14.04	-12.235	61.191	22.116999999999997	-14.354000000000001	13.994000000000002	10.459000000000001	-4.048	-13.687000000000001	7.959	-12.838	12.224	3.205	12.409	7.0329999999999995	15.593	5.26	33.491	-0.569	-23.55	15.224	5.035	25.808000000000003	-15.584000000000001	13.732000000000001	-9.529	-15.177	15.01	26.636	-0.662	-14.582	5.178999999999999	-4.405	-11.354000000000001	-13.255	-13.049000000000001	10.812999999999999	7.608	-16.179000000000002	0.937	-7.994	-17.272000000000002	-6.6739999999999995	21.634	29.728	13.865	14.742	25.991	12.959000000000001	-3.884	6.407	-9.138	2.175	-11.14	-11.699000000000002	26.951	10.495	-3.2569999999999997	-3.542	-12.62	-10.706	-2.97	8.654	-15.118	15.835	-11.116	35.118	6.007000000000001	7.459	4.882	17.923	-22.0	-0.55	7.0729999999999995	11.997	-4.053999999999999	1.819	-12.937000000000001	-4.928999999999999	10.864	-8.584	14.970999999999998	16.198	-4.507	7.394	-13.981	29.956	0.643	4.8469999999999995	-14.703	-10.300999999999998	-3.016	-0.48200000000000004	6.131	-11.253	-5.702999999999999	-40.278	8.84	7.612	0.603	-2.5269999999999997	3.597	-9.951	18.999000000000002	-11.805	-11.275	1.167	8.861	4.93	-13.1	-9.604	-7.78	17.698	-6.984	7.439	-26.923000000000002	-3.833	-16.500999999999998	0.662	11.562999999999999	9.096	1.814	11.548	14.424000000000001	22.209	-6.4510000000000005	-21.865	5.0680000000000005	9.779	2.593	-3.892	-4.6339999999999995	34.067	-7.575	12.897	2.835	-10.209	15.947000000000001	-7.135	8.722000000000001	2.99	2.117	-14.449000000000002	10.985	-16.61	3.2680000000000002	-1.474	-12.583	11.594000000000001	10.457	-9.238	16.320999999999998	7.449	-10.639000000000001	-5.5089999999999995	-10.158999999999999	19.304000000000002	-11.794	-13.859000000000002	16.869	5.9110000000000005	-2.042	0.44299999999999995	-9.472999999999999	14.785	7.757999999999999	0.256	-6.287000000000001	10.76	-3.6719999999999997	-13.427	-0.09699999999999999	-20.345	-14.149000000000001	-2.329	-4.004	14.966	-7.029	21.425	-6.091	-8.176	-7.405	1.3030000000000002	1.208	7.789	21.98	-2.052	-16.247	20.389	-10.675999999999998	-16.176	5.324	-12.335	10.166	-11.869000000000002	-16.599	-0.41100000000000003	-4.053999999999999	-17.822	-4.9110000000000005	10.974	-6.792000000000001	-8.55	-11.37	1.9369999999999998	11.587	33.753	3.3819999999999997	-3.355	-10.367	-6.678999999999999	10.21	-14.084000000000001	-7.336	-1.656	2.077	9.618	-3.9219999999999997	-9.08	-14.623	3.6	2.046	18.112000000000002	-3.553	-13.242	2.556	19.266	-3.1510000000000002	-1.092	8.641	16.449	-1.649	11.458	-9.254	2.174	10.728	-1.964	6.279	12.536	7.603	-1.077	-8.613	4.327	1.7619999999999998	-5.678	-0.8590000000000001	8.312000000000001	-0.41600000000000004	3.2560000000000002	0.9620000000000001	-18.886	8.525	12.767000000000001	1.973	15.126	5.6160000000000005	3.2560000000000002	7.0	11.89	-6.135	11.703	5.5520000000000005	8.064	7.6579999999999995	3.5869999999999997	2.531	-0.5539999999999999	2.246	5.922000000000001	-3.1310000000000002	2.9189999999999996	0.925	0.912	11.957	0.4	-3.1460000000000004	4.195	-8.141	-3.1039999999999996	9.224	-2.964	-0.11699999999999999	-2.9739999999999998
RGPD1	-9.765	-13.542	-7.0889999999999995	-3.1010000000000004	-8.97	-9.164	-6.0	-7.756	-3.4389999999999996	-4.2010000000000005	-3.4989999999999997	-6.392	-4.538	-2.449	-7.855	-7.752000000000001	-7.733	-4.545	-4.372	-4.163	-10.323	-3.5460000000000003	-11.773	-14.589	-0.46	-6.545	-9.708	-3.114	-6.5120000000000005	-4.78	-5.917999999999999	-1.109	-1.244	-6.069	-4.458	-7.216	-9.105	-5.257999999999999	-3.983	-11.382	-3.392	-0.35200000000000004	-9.127	-8.59	-7.212000000000001	-6.905	-5.505	-4.985	-5.041	-6.065	-8.454	-5.843999999999999	-3.605	-3.523	-3.634	-2.903	-0.188	-6.534	-5.0360000000000005	-7.037999999999999	-5.3260000000000005	-4.3469999999999995	-5.919	-7.631	-4.926	-2.576	-4.524	-3.793	-8.777000000000001	-4.622	-6.7860000000000005	-6.445	-4.452	-6.479	0.768	-3.4739999999999998	-4.672	-2.873	-9.11	-1.2109999999999999	-13.664000000000001	-0.7559999999999999	-5.441	-2.802	-4.44	-6.106	-4.406000000000001	-6.807	-6.925	-3.9760000000000004	-9.104	-10.225	-5.584	-0.785	-7.222	-8.299	-7.871	-5.209	-2.333	-1.7180000000000002	-2.947	-3.16	-2.127	-4.738	-2.505	-2.885	-7.775	-4.895	-8.537	-1.392	-4.752	-1.992	-4.633	-5.41	-3.682	-0.905	-2.6180000000000003	-3.7889999999999997	-5.186	-5.814	-2.603	-5.604	-2.5869999999999997	-5.629	-5.131	-7.051	-6.409	-7.627999999999999	-9.419	-16.434	-4.73	-1.8619999999999999	-3.9	-8.78	-6.7170000000000005	-3.358	-4.107	-1.27	-2.04	0.278	-6.542000000000001	-3.6430000000000002	-2.9410000000000003	-4.106	-7.947	-2.273	-5.084	-4.183	-4.6160000000000005	1.91	-7.977	-4.564	-5.861000000000001	-5.21	-7.648	-2.895	0.7190000000000001	-6.975	-9.549	-1.5019999999999998	-2.245	-6.351	-4.725	-4.4239999999999995	-7.1	0.493	-4.012	-4.012	-6.1579999999999995	-4.69	-8.229	-5.391	-5.416	-4.3469999999999995	-3.377	-4.55	-5.718999999999999	-5.28	-3.991	-3.722	-8.343	-6.1579999999999995	-10.738	-4.09	-4.005	-2.609	-10.392999999999999	-4.862	-5.05	-3.031	-2.265	-2.637	-0.021	-10.202	0.43	-6.117999999999999	-3.9760000000000004	0.298	-7.43	-3.181	-3.042	-5.29	0.531	-3.236	-6.962999999999999	-6.22	-4.798	-8.131	-1.075	-12.787	-4.067	-5.006	-2.964	-3.443	-4.5280000000000005	-3.609	-4.02	-5.641	1.445	-4.817	-1.999	-10.876	-6.5889999999999995	-5.693	-3.217	-4.917	-6.234	-5.522	-5.996	-9.399	-5.33	-6.466	-3.965	-3.915	-8.911	-4.093	-4.564	-2.911	-2.813	-5.178	-5.265	-5.78	-0.171	-3.052	-7.2139999999999995	-8.05	-3.7430000000000003	-2.512	-5.622999999999999	-7.972	-5.7410000000000005	-0.6940000000000001	-1.764	-7.199	-2.505	-0.4	-5.081	-4.427	-3.0810000000000004	-13.433	-5.28	-1.5	-3.9730000000000003	-2.408	-5.095	-2.0340000000000003	-6.265	-4.303	-5.822	-4.218999999999999	-8.044	-3.989	-3.1519999999999997	-2.733	-7.922000000000001	-1.155	-12.415999999999999	-0.713	-8.118	-0.629	-2.412	-6.279	-12.722999999999999	-2.037	-4.8839999999999995	-6.894	-0.21	-3.9989999999999997	-4.058	-2.286	-2.634	-5.505	-6.162000000000001	-3.515	-1.298	-4.406000000000001	-6.075	0.506	-1.992	-8.655	-4.558	-2.5860000000000003	-3.089	-6.061	0.106	-6.055	-4.0360000000000005	-4.113	-2.051	-6.537999999999999	-3.036	-4.546	-3.088	-9.447000000000001	-1.558	-2.336	-3.2119999999999997	-3.819	-6.41	-1.285	-4.402	-4.334	-3.5869999999999997	-4.85	-2.261	-9.495	-3.1710000000000003	-2.08	-2.124	-0.22899999999999998	-2.7039999999999997	-5.487	-2.309	1.797	-1.973	-8.719	-3.909	-7.811	-2.259	-4.7669999999999995	-4.946000000000001	-8.574	-3.3710000000000004	-3.284	-4.06	-0.303	-0.44	-4.9110000000000005	-0.863	-3.2539999999999996	-7.284	-3.207	-1.078	-2.383	-4.2410000000000005	-2.728	0.157	-4.2010000000000005	-5.56	-3.455	-5.246	-8.703	-3.8169999999999997	-5.305	-4.42	-3.6010000000000004	-3.0	-1.901	-2.195	-2.57	-1.3719999999999999	-1.095	-2.6189999999999998	-7.691	-1.107	-6.8389999999999995	-4.699	-4.001	-2.699	-2.675	-2.917	-9.882	-2.801	-3.2539999999999996	-5.292000000000001	-0.076	-7.593999999999999	-2.233	-2.414	-3.094	-6.218	-2.555	-2.6439999999999997	-3.4560000000000004	-1.54	-4.675	-6.269	-1.876	-2.144	-2.3680000000000003	-4.673	-4.868	-4.2860000000000005	-1.6280000000000001	-3.802	-1.601	-2.222	-4.081	-4.227	-4.587	-1.2990000000000002	-1.67	-2.046	-6.5489999999999995	-2.0980000000000003	-1.8980000000000001	-1.565	-5.672999999999999	-2.256	-4.065	-0.5	-3.127	-1.6669999999999998	-1.012	-2.148	-5.3	-1.575	-4.5760000000000005	-0.486	-1.287	-1.237	-2.9730000000000003	-4.862	-0.8240000000000001	-2.11	-0.14400000000000002	0.643	-2.041	1.11	0.502	-2.573	-0.807	-1.067	-5.499	-3.0789999999999997	-2.987
RGPD2	11.659	-20.69	-34.222	6.457000000000001	-9.155	3.4019999999999997	-7.808	-5.232	5.067	-13.238	-3.638	-2.6660000000000004	-1.6469999999999998	-11.998	-24.840999999999998	-9.047	4.985	6.19	-6.325	5.595	15.437000000000001	10.732000000000001	-21.543000000000003	-29.555	-9.402000000000001	2.214	-10.352	0.882	-13.612	-8.508	2.434	-4.765	-5.704	-9.093	-6.001	-18.185	-22.078000000000003	4.595	6.619	-6.8229999999999995	-20.337	10.793	-18.825	-13.026	25.546999999999997	-1.0290000000000001	0.243	-5.396	-5.705	-2.7889999999999997	-1.9469999999999998	18.673	-3.7689999999999997	-0.48	5.148	-7.835	5.407	10.982000000000001	-2.0709999999999997	-20.094	-4.447	2.04	0.055	8.157	13.155	7.7139999999999995	-10.345	-1.29	-13.668	-10.717	-11.899000000000001	16.456	-2.487	0.45	-11.705	-0.9109999999999999	-11.571	-4.2669999999999995	0.245	0.424	-25.651	5.752000000000001	-2.141	3.8080000000000003	4.742	-1.5830000000000002	-4.577	-4.005	5.261	3.5589999999999997	-2.677	-12.51	-6.229	-1.379	-5.845	12.427999999999999	-11.543	-8.879	12.792	1.545	2.226	-8.132	-1.557	-4.23	-4.672	9.686	7.99	1.47	-11.378	8.658999999999999	-2.217	-10.146	-1.499	11.280999999999999	9.961	-4.552	-2.496	-1.7790000000000001	8.413	-3.873	-2.47	-10.717	8.457	-2.592	-7.2170000000000005	-11.194	8.4	-28.775	-21.247	9.464	-1.219	-13.985999999999999	10.08	-11.917	13.253	2.878	5.683	-3.361	0.865	-4.379	14.386	3.096	-8.315	-9.179	9.965	6.447	-1.659	-8.055	0.597	5.209	-5.184	-12.363	22.62	-4.302	-9.791	-5.212999999999999	-10.342	10.73	6.28	4.084	-4.732	-14.252	1.4269999999999998	-8.89	13.008	10.507	-7.495	-0.26	5.585	0.255	10.169	9.728	4.461	20.697	-1.166	-5.242999999999999	-2.363	5.699	3.715	6.862	10.633	4.401	9.527000000000001	6.305	-7.403	-4.7139999999999995	-5.853	-2.9610000000000003	-6.361000000000001	1.0979999999999999	0.894	-4.633	-2.061	-0.455	-6.229	-1.175	-12.048	-7.731	-13.372	7.604	3.634	-1.7380000000000002	-2.3680000000000003	-11.710999999999999	-10.32	-12.239	10.753	-21.94	20.639	-2.76	-2.568	2.536	-5.369	8.065	2.4290000000000003	4.9830000000000005	0.698	-5.443	6.851	4.25	-3.763	-2.475	7.392	0.233	-2.002	0.784	4.084	9.799	10.219	11.429	-8.964	-2.194	-2.6660000000000004	-2.002	9.967	-18.422	3.989	-3.554	-5.275	3.679	-6.982	-9.124	8.372	4.979	-16.324	-11.647	1.736	0.7879999999999999	-10.073	-2.655	11.224	13.618	0.47100000000000003	-1.319	6.829	-13.033	-2.6239999999999997	1.068	2.406	9.029	0.125	-4.111000000000001	1.2690000000000001	3.537	17.134	-10.811	-5.852	-7.117000000000001	-8.816	-15.786	3.4419999999999997	8.964	2.609	2.181	-7.093	5.599	-4.361000000000001	9.736	-3.69	14.054	-0.9329999999999999	-19.942999999999998	-19.243	5.547000000000001	7.047000000000001	-8.339	4.558	6.9	3.403	14.935	-4.8839999999999995	2.997	-6.131	-2.478	1.4369999999999998	-20.244	-0.5589999999999999	3.3	0.912	-8.301	-4.251	1.181	8.351	-6.382999999999999	6.1579999999999995	7.1129999999999995	-1.696	-10.66	-20.975	-11.818	-8.066	-4.579	-3.7910000000000004	-15.241	5.007	-16.398	1.068	-14.87	-2.6710000000000003	3.303	-11.372	-8.719	-5.051	11.277999999999999	8.337	7.797999999999999	7.757000000000001	4.551	2.364	-6.797000000000001	-2.98	-9.497	-8.158999999999999	-3.773	-6.202999999999999	4.0	18.945999999999998	-1.072	-12.157	1.69	6.434	7.872000000000001	4.173	-3.693	3.055	-4.587	-8.203	-0.515	22.878	-3.222	-6.879	2.685	5.403	-10.13	-1.178	-9.134	2.2	-7.4479999999999995	12.073	-3.708	8.12	-2.739	-1.385	-7.388999999999999	-4.59	4.059	16.61	4.756	4.032	-4.135	2.329	-2.708	-8.04	-0.5920000000000001	-1.815	-2.335	-3.617	3.908	-2.989	19.055	1.67	1.165	-2.332	11.632	-9.511000000000001	-10.715	-6.962000000000001	1.3159999999999998	-4.748	-0.14800000000000002	-0.727	-9.197000000000001	-2.369	0.040999999999999995	-1.195	-8.141	-4.29	-2.42	-6.3389999999999995	-4.6419999999999995	-16.483	-1.7890000000000001	11.724	-8.798	-4.908	3.835	4.985	6.312	-12.854000000000001	-7.309	-5.939	-0.883	-4.082	8.371	0.7340000000000001	-2.917	5.398	-11.25	-9.041	-0.348	-0.748	-7.454	16.729	-1.595	-4.663	9.071	-5.691	0.45899999999999996	-11.832	-3.7289999999999996	-10.482999999999999	5.8839999999999995	-2.1830000000000003	-6.169	4.867	-4.436	6.737	-3.367	-5.2	5.061	-0.304	-7.837000000000001	2.3609999999999998	-6.496	14.953	-3.805
RGPD3	-17.317999999999998	-24.522	-25.230999999999998	-10.58	-10.398	-0.575	-10.64	-13.752	-1.213	-25.204	-16.357	-10.894	-11.828	-11.632	-15.173	-9.342	0.332	-11.267000000000001	-14.572000000000001	-6.566	-16.875999999999998	-10.713	-5.819	-21.764	-12.685	-15.975	-16.691	-7.172000000000001	-22.188000000000002	-12.1	-13.489	-11.793	-22.515	-14.225999999999999	-10.702	-20.169	-28.111	-11.418	-4.771	-24.926	-11.809000000000001	-9.963	-8.907	-17.201	-3.489	-15.21	-14.798	-5.251	-14.573	-5.647	1.514	-11.556	-8.211	-14.048	-8.789	-12.353	-11.693	-13.4	-13.798	-21.459	-13.56	-4.539	-5.252999999999999	-9.008	-5.462999999999999	-3.628	-11.593	-13.587	-10.838	-12.13	-7.712000000000001	-12.700999999999999	-8.372	-7.568	-1.706	-6.3870000000000005	-15.946	-18.662	-11.888	-6.292999999999999	-6.766	-12.731	-9.682	-14.038	-9.751	-7.319	-10.536	-6.07	-9.832	-12.282	-13.339	-13.129000000000001	-11.167	-11.564	-15.113	-14.85	-16.164	-4.091	-13.332	-9.437999999999999	-6.928	-4.819	-16.38	-8.382	-5.941	-8.03	-8.408999999999999	-10.807	-10.455	-13.575999999999999	-8.215	-11.261	-15.193	-10.796	-6.093999999999999	-12.184000000000001	-8.121	-15.429	-7.808	-9.22	-8.824	-10.777000000000001	-11.318	-8.651	-12.64	-13.434000000000001	-15.174000000000001	-15.196	-15.455	-19.365	-5.71	-0.067	2.593	-15.450999999999999	-6.825	-3.466	-14.912	-12.322000000000001	-8.714	-5.71	-6.978	-11.972000000000001	-7.641	-15.16	-9.558	-11.604000000000001	-6.155	-11.797	-12.107999999999999	-15.960999999999999	-11.466	-15.259	-15.23	-8.397	-14.832	-7.535	-9.656	-19.203	-6.2860000000000005	-11.068	-5.254	-18.827	-18.331	-10.467	-6.681	-9.907	-13.034	-15.825999999999999	-4.102	-12.873	-18.135	-9.978	-8.378	-20.048	-7.754	-14.071	-16.315	-9.543	-14.663	-6.385	-14.02	-14.645999999999999	-8.343	-13.538	-12.950999999999999	-5.013	-22.179000000000002	-6.71	-9.043	-8.953	-7.829	-9.495	-15.297	-15.724	-12.347000000000001	-6.914	-11.023	-7.627999999999999	-15.030999999999999	-10.395999999999999	-8.067	-9.818	-17.771	-15.062999999999999	-14.234000000000002	-10.162	-6.183	-12.460999999999999	-5.063	-8.454	-11.761	-12.530999999999999	-7.76	-8.432	-10.86	-12.567	-11.147	-14.173	-10.325999999999999	-11.369000000000002	-9.161	-16.788	-15.366	-6.821000000000001	-11.664000000000001	-12.195	-7.355	-10.397	-7.914	-30.863000000000003	-6.028	-3.7689999999999997	-0.6829999999999999	-6.734	-22.494	-9.296	-9.286	-6.737	-11.912	-7.68	-14.405	-10.482999999999999	-1.754	-4.312	-11.35	-12.578	-13.022	-10.450999999999999	-10.023	-17.373	-8.113	-4.875	-7.632999999999999	-10.209	-8.302	-5.835	-0.19399999999999998	-15.677	-21.781999999999996	-22.603	-1.111	-9.479	-4.849	-9.39	-14.078	-10.832	-24.814	-2.512	-13.811	-12.120999999999999	-5.608	-8.754	-14.642999999999999	-5.046	-8.847000000000001	-5.912999999999999	-24.461	-7.504	-25.965	-12.38	-14.702	-10.475	-21.541	-5.189	-5.585	-13.784	-10.607999999999999	-6.059	-10.902000000000001	-16.774	-8.792	-4.496	-13.317	-8.605	-2.1830000000000003	-13.548	-12.700999999999999	-1.893	-4.582	-9.308	-11.832	-6.513	-5.184	-8.523	-6.582999999999999	-13.635	-10.378	-10.356	-10.302999999999999	-10.509	-13.752	-8.575	-8.007	-16.211	-12.485999999999999	-8.039	-15.5	-7.517	-10.257	-6.279	-14.845	-10.113	-6.795	-9.417	-11.479000000000001	-13.609000000000002	-11.309000000000001	-4.388999999999999	-3.793	-11.524000000000001	-8.453	-6.3260000000000005	-12.21	-10.322000000000001	-9.237	-9.658999999999999	-10.940999999999999	-13.437999999999999	-14.647	-5.002	-3.491	-10.67	-7.577999999999999	-5.369	-5.0760000000000005	-10.411	-4.843999999999999	-13.636	-10.166	-3.78	-7.372000000000001	-8.025	-2.168	-7.357	-9.794	-13.168	-5.367999999999999	-9.215	-4.085	-5.994	-8.244	-7.582999999999999	-3.875	-9.447000000000001	-13.48	-7.617999999999999	-2.231	-4.56	-4.308	-4.18	-6.541	-10.927999999999999	-12.515	-8.58	-4.413	-9.507	-10.389000000000001	-8.039	-4.99	-4.093999999999999	-8.414	-9.006	-10.945	-9.527999999999999	-9.245	-8.017000000000001	-11.639000000000001	-15.099	-5.468999999999999	-6.171	-14.963	-7.336	-3.897	-6.875	-7.611000000000001	-14.534	-15.249	-2.57	-3.4930000000000003	-9.671	-6.801	-8.898	0.155	-3.7239999999999998	-6.0920000000000005	-8.419	-4.785	-5.385	-7.853	-5.925	-3.2939999999999996	-6.209	-2.9339999999999997	-16.435	-9.961	-5.64	-5.109	-7.362	-3.833	-9.849	-6.649	-5.178999999999999	-3.0860000000000003	-6.185	-8.019	-5.992000000000001	-5.99	-7.151	-11.029000000000002	-5.96	-5.9510000000000005	-1.649	-11.875	-8.275	-4.1930000000000005	-3.639	-5.291	-6.445	-6.922000000000001	-2.804	-9.311	-5.772	-4.927	-6.527	-1.386	-0.836
RGPD4	36.711999999999996	-4.165	-17.855	6.149	0.523	13.978	-6.41	19.736	14.940999999999999	-3.573	5.2829999999999995	16.048	-5.485	-3.4130000000000003	-7.853	-12.078	17.201	-4.093	-6.53	4.945	-7.553	-2.7089999999999996	1.304	-9.575	-6.309	1.268	-3.444	-2.244	-7.232	4.29	5.662999999999999	-0.446	8.564	-5.521	3.3169999999999997	-1.615	-2.166	-2.9810000000000003	6.091	24.944000000000003	-7.071000000000001	1.4480000000000002	12.673	-12.212	-13.442	-6.891	4.595	-7.596	16.61	20.712	-4.378	3.345	-1.705	-0.425	-11.052999999999999	8.347999999999999	4.256	-1.195	-5.8020000000000005	-1.579	-12.966	7.851	-8.017999999999999	-4.2860000000000005	-8.87	-4.753	-15.775	2.21	-7.162000000000001	-2.5140000000000002	-8.997	-5.559	-3.035	-12.625	12.431	-3.068	-6.126	8.988	-1.3619999999999999	10.785	16.183	9.834	-1.619	-4.902	8.599	-3.5469999999999997	-0.535	-6.117999999999999	-3.2539999999999996	0.618	-5.977	2.292	-9.145	11.027000000000001	-4.005	2.7680000000000002	-5.042	-11.112	-1.629	0.848	6.58	-5.906000000000001	3.338	6.4079999999999995	4.324	4.6339999999999995	-0.6809999999999999	-5.422000000000001	-14.228	-8.416	-13.34	-11.658	-3.302	-14.937999999999999	3.45	0.444	-8.663	4.879	2.5340000000000003	5.119	-13.183	2.9189999999999996	7.456	12.859000000000002	-9.887	-9.031	-4.277	-9.632	0.294	-8.51	11.061	-10.317	-4.803999999999999	17.305999999999997	2.79	-2.4130000000000003	36.431999999999995	-10.077	-2.852	-5.155	3.693	-7.787000000000001	-5.337999999999999	8.173	-0.9079999999999999	-0.8490000000000001	-7.34	-2.6239999999999997	-4.158	13.838	-12.304	-15.122	-12.673	-16.046	-1.217	-8.611	-5.528	-10.374	-2.345	-1.011	-0.38299999999999995	-2.5610000000000004	-0.006999999999999999	-9.705	-5.69	23.752	8.738999999999999	-7.005	-9.933	-0.165	-5.0169999999999995	-5.983	9.992	12.511	-0.418	-12.835	-2.2230000000000003	-2.262	-3.2310000000000003	-2.124	-1.6740000000000002	0.608	-1.626	11.59	-4.303999999999999	5.928	18.022000000000002	-0.342	4.313	2.45	-3.532	-8.086	-16.361	8.651	-5.704	-3.089	0.604	-6.99	-4.433	5.4510000000000005	-4.476	-11.446	0.098	1.999	-2.52	4.164	-12.017000000000001	-4.666	4.585	-4.503	-17.704	14.739	4.498	-2.418	-12.727	0.6729999999999999	-12.282	-9.344	-4.433	-14.01	-13.85	-6.914	-2.134	-20.487	-5.268	-0.27399999999999997	6.111000000000001	2.947	5.001	13.66	-8.925	-0.66	0.747	-5.606	-4.887	-8.347000000000001	-3.987	-16.491	-12.249	-5.212000000000001	-2.559	-5.002	-6.237	-1.8530000000000002	16.519000000000002	8.186	-7.4	-7.744	-2.91	-13.325	-1.092	13.595999999999998	2.76	-13.616	-5.65	-13.186	-5.7829999999999995	-10.607000000000001	4.482	-0.664	3.265	-11.350999999999999	-3.498	-4.356	3.61	4.272	9.205	1.724	-16.218	2.161	-8.399	-2.8169999999999997	-4.802	-1.916	-10.677	0.973	-1.0979999999999999	-0.57	2.112	11.66	5.18	-5.316	9.495	-6.318	19.969	-5.731	-5.055	-2.342	-1.663	1.531	1.0659999999999998	1.801	-6.109	-3.594	9.366	-9.616	-11.134	-3.6719999999999997	7.045	4.51	1.9140000000000001	-3.7680000000000002	-3.947	-7.489	-0.424	6.8	3.4560000000000004	14.52	-3.9210000000000003	-6.535	-0.07200000000000001	-2.298	-9.59	25.101999999999997	-6.265	-18.102999999999998	-1.2409999999999999	-9.242	3.2030000000000003	3.5269999999999997	2.119	-2.34	-3.6439999999999997	3.159	-10.067	-15.720999999999998	-4.53	-6.757999999999999	-4.6	2.094	-2.734	1.528	-1.74	4.352	-7.21	7.2829999999999995	10.419	-22.035	-14.523	-6.9270000000000005	6.439	-13.619000000000002	-11.097000000000001	-4.736000000000001	-1.147	-7.428	-3.8539999999999996	-13.095	10.962	-3.154	4.57	-3.6260000000000003	-11.552999999999999	3.9589999999999996	-3.31	1.587	0.97	-10.227	3.446	-4.882	-3.793	-3.552	5.775	-4.291	-9.681000000000001	-2.658	-6.425	2.294	-4.282	4.895	-6.0889999999999995	-1.6159999999999999	-12.703	-21.918000000000003	-4.414	7.182	3.964	-4.228	-9.939	13.322000000000001	-5.072	8.365	-2.279	-7.15	-3.8710000000000004	-15.286	-2.227	6.131	0.147	2.957	2.648	-4.395	0.8640000000000001	1.865	5.777	1.7890000000000001	-12.651	-2.177	-5.854	-0.99	-4.55	-11.119000000000002	-6.647	-9.846	-3.0660000000000003	-9.934	-6.482	8.603	-8.435	-7.766	-2.13	-4.132	-8.526	8.599	5.857	-10.540999999999999	-6.013999999999999	-8.935	-0.055999999999999994	-1.518	-7.8660000000000005	-12.389000000000001	-2.659	-2.783	-13.372	-10.345	-1.722	-0.11900000000000001	-1.123	-5.902	3.181	-5.029	-13.259	-11.36	-4.434	-0.573	0.22	5.806	-5.806	1.6680000000000001	-5.946000000000001	-9.041	-1.4809999999999999	-5.3260000000000005	0.565	4.1339999999999995
RGR	-40.257	-57.272	-43.21	-15.137	-9.9	-36.566	-21.296999999999997	-38.984	-26.743000000000002	-5.308	-31.116	-14.356	-18.965	-15.850999999999999	-16.733	-14.147	-25.116	-9.389	-21.263	-11.839	-24.125999999999998	-14.565	-28.598000000000003	-54.833999999999996	-14.335999999999999	-19.897000000000002	-13.939	-14.127	-37.339	-16.96	-30.27	-8.016	-17.135	-34.164	-25.815	-25.743000000000002	-27.362	-13.710999999999999	-7.694	-28.846999999999998	-16.352999999999998	-27.234	-5.473	-31.647	-49.381	-17.588	-5.807	-10.634	-24.432	-7.26	-14.253	-23.859	-11.130999999999998	-21.537	-24.721	-34.332	-26.163	-22.307	-17.137	-38.123000000000005	-14.095	-5.621	-17.804000000000002	-26.945999999999998	-13.719000000000001	-35.602	-17.175	-16.976	-20.453	-12.564	-4.622	-15.964	-15.710999999999999	-21.879	-1.966	-2.46	-20.327	-17.744	-10.659	-14.870999999999999	-40.105	-24.029	-6.401	-23.828000000000003	-21.185	-14.392999999999999	-11.934000000000001	-14.323	-12.47	-17.145	-12.982000000000001	-16.375999999999998	-26.569000000000003	-13.667	-22.929000000000002	-15.485999999999999	-17.512999999999998	-21.048000000000002	-18.404	-12.568	-11.769	-7.946000000000001	-14.295	-13.093	-9.55	-11.511	-14.439	-6.3870000000000005	-12.193	-18.112000000000002	-12.385	-15.870999999999999	-5.724	-15.18	-19.217	-10.378	-17.62	-17.969	-23.296999999999997	-1.034	-19.179000000000002	-24.541999999999998	-14.087	-19.236	-7.164	-18.755	-24.601999999999997	-20.261	-48.438	-11.706	-19.111	-11.76	-10.834000000000001	-40.703	-7.421	-11.154000000000002	-24.674	-19.187	-13.782	-5.345	-17.078	-8.026	-5.731	-24.991999999999997	-6.957000000000001	-18.897000000000002	-4.396	-15.15	-14.694	-14.470999999999998	-15.392999999999999	-9.76	-16.098	-15.425999999999998	-22.825	-10.283	-24.59	-26.08	-27.57	-15.07	-22.111	-34.211	-36.849000000000004	-12.770999999999999	3.616	-24.901999999999997	-11.595	-29.336	-9.271	-19.893	-41.65	-17.137999999999998	-17.759	-51.641999999999996	-13.085	-22.581999999999997	-20.615	-27.71	-25.15	-14.492	-22.368000000000002	-11.1	-15.732000000000001	-15.970999999999998	-22.271	-16.651	-25.697	-12.302999999999999	-8.083	-15.638	-18.619	-8.82	-8.801	-26.377	-12.069	-18.247	-30.432	3.9610000000000003	-15.389000000000001	-21.205	-9.892000000000001	-6.919	-8.998	-23.686	-25.704	-21.101999999999997	-9.77	-32.330999999999996	-21.925	-18.498	-10.107999999999999	-12.940999999999999	-10.763	-6.851	-19.794	-11.335999999999999	-12.878	-26.654	-2.457	-14.534	-17.532	-26.6	-27.096999999999998	-13.588	-10.790999999999999	-18.903	-2.1790000000000003	-15.735	-17.253	-49.248000000000005	-14.674000000000001	-2.447	-4.224	-9.468	-24.276	-19.881	-11.29	-15.445	-26.179000000000002	-14.634	-19.524	-9.555	-10.187999999999999	-11.540999999999999	-21.064	-23.864	-20.629	-9.488	-4.875	-6.207000000000001	-18.692999999999998	-14.288	-11.228	-20.767	-5.143	-6.812	-17.746	-31.788	-45.409	-31.264	-16.46	-6.96	-4.874	-14.183	-15.933	-13.831	-26.772	-23.906999999999996	-9.157	-3.951	-19.147000000000002	-26.616999999999997	-19.145	-12.757	-21.5	-13.72	-15.334000000000001	-12.15	-33.585	-17.7	-2.282	-10.357999999999999	-28.291	-21.401	-19.403	-16.55	-13.704	-8.496	-23.142	-1.4680000000000002	0.09699999999999999	-7.997000000000001	-11.284	-10.172	-2.318	-19.862000000000002	-6.662000000000001	-7.223	-6.885	-13.814	-15.204	-19.934	-13.693	-15.323	-5.856	-24.278000000000002	-15.394	-13.203	-9.084	-15.159	-9.597000000000001	-0.006	-7.405	-28.307	-8.12	-7.65	-13.753	-8.408	-17.327	-1.758	-8.107000000000001	-2.189	-10.717	-5.996	-12.9	-9.34	-11.742	-5.83	-7.904	-13.274000000000001	-11.699000000000002	-11.67	-5.021	-43.99100000000001	-13.642000000000001	-21.737	-15.136	-17.385	-9.627	-5.742000000000001	-10.738	-4.322	-14.86	-15.957	-3.641	-8.725	1.069	-14.905999999999999	-26.750999999999998	-9.513	-25.301	-2.9339999999999997	-15.251	-9.171	-21.975	-12.543	-11.112	-5.905	-8.12	-2.438	-10.392999999999999	-15.56	-12.174000000000001	-14.588	-2.674	-4.794	-10.195	-8.113	-7.956	1.3430000000000002	-4.85	-12.27	-3.233	-12.794	-4.232	-13.505999999999998	-20.44	-6.806	6.185	-12.197000000000001	-1.696	-2.983	-14.762	-8.795	-25.759	-16.936	-27.02	-6.803999999999999	-8.701	-0.8809999999999999	-11.190999999999999	-6.353	-5.642	-4.445	-11.664000000000001	-6.542000000000001	-17.047	-13.594000000000001	0.153	-10.937000000000001	-0.513	-5.694	-2.819	-3.667	-2.8369999999999997	3.556	-9.726	-10.062999999999999	-7.791	-0.929	-4.005	-9.477	-13.110999999999999	-11.422	-2.847	-18.160999999999998	-9.675	-1.2009999999999998	-16.643	-6.095	-9.738	-14.285	-1.51	-6.615	-9.102	-10.142999999999999	-13.763	-9.031	-3.886	-4.622	-6.403	-8.67	-20.258	-1.66	-6.194	-7.105	-11.597999999999999	-11.352	-7.629	-4.202	-0.722	-9.623	-8.263	2.296	-6.0520000000000005	-3.365
RGS1	-48.235	-62.534	-39.885	-26.935	-34.273	-38.55	-38.647	-55.172	-36.751	-56.31	-39.876	-38.76	-40.976000000000006	-36.703	-35.258	-33.315	-55.966	-35.318000000000005	-24.445	-18.799	-48.156000000000006	-25.372	-40.553000000000004	-54.967	-34.111999999999995	-32.85	-42.994	-27.96	-40.536	-28.834	-36.931999999999995	-34.341	-39.654	-35.584	-32.955	-32.79	-45.016000000000005	-27.348000000000003	-9.468	-40.589	-29.930999999999997	-24.166	-32.503	-43.302	-61.143	-31.706999999999997	-35.361	-20.434	-33.512	-31.91	-42.961999999999996	-41.301	-15.28	-33.492	-28.965	-42.126000000000005	-42.195	-28.031999999999996	-31.489	-31.65	-31.418000000000003	-30.772	-34.09	-37.704	-23.305	-22.101999999999997	-27.413	-18.033	-44.861000000000004	-25.936	-40.452	-30.128	-32.166	-36.021	-25.175	-28.14	-35.368	-31.589000000000002	-24.926	-17.503	-48.166000000000004	-26.433000000000003	-26.94	-26.496	-36.231	-29.774	-32.321	-27.484	-30.573	-34.855	-33.533	-25.345	-29.599	-19.0	-31.714000000000002	-46.762	-24.834	-25.154	-28.191999999999997	-25.535	-32.422	-31.480999999999998	-28.264	-18.848	-16.105999999999998	-14.968	-29.916999999999998	-19.121	-36.979	-25.796	-26.764	-32.427	-38.021	-33.129	-26.094	-22.94	-26.979	-25.176	-40.283	-21.730999999999998	-24.689	-26.372	-26.805999999999997	-30.14	-34.134	-39.319	-37.175	-33.021	-50.751000000000005	-43.711999999999996	-23.443	-22.578000000000003	-20.596999999999998	-38.167	-26.089000000000002	-25.554000000000002	-46.607	-29.799	-17.342	-26.822	-31.160999999999998	-20.846	-23.906999999999996	-34.707	-26.469	-26.414	-24.092	-29.839000000000002	-29.875999999999998	-29.364	-25.482	-29.654	-35.083	-16.269000000000002	-34.7	-18.998	-23.725	-43.424	-40.966	-19.983	-31.081	-38.435	-39.858000000000004	-31.169	-20.929000000000002	-31.489	-30.778000000000002	-37.945	-29.743000000000002	-33.343	-47.188	-26.081	-26.74	-60.692	-23.566	-35.001999999999995	-27.381999999999998	-46.067	-32.646	-22.546	-42.851000000000006	-32.429	-42.43	-34.189	-27.918000000000003	-23.949	-42.971000000000004	-15.317	-34.61	-28.436999999999998	-28.622	-26.726	-16.367	-40.163000000000004	-29.605	-24.195	-29.75	-20.365	-33.104	-27.695999999999998	-21.525	-30.528000000000002	-23.349	-25.654	-39.528	-23.044	-17.000999999999998	-36.649	-44.349	-15.614	-30.01	-27.108	-14.934000000000001	-22.122	-25.294	-28.134	-24.646	-28.443	-27.066	-24.053	-27.622	-46.17100000000001	-46.678999999999995	-25.314	-19.92	-22.976	-24.008000000000003	-26.034000000000002	-22.754	-43.6	-21.21	-23.180999999999997	-17.569000000000003	-19.451	-42.428000000000004	-37.51	-24.924	-21.07	-20.246	-27.011	-26.701	-27.995	-24.265	-12.953	-24.866	-32.109	-24.868000000000002	-22.636999999999997	-17.952	-28.041	-24.835	-18.624000000000002	-16.733	-26.009	-11.052999999999999	-24.226999999999997	-15.314	-20.555	-37.775999999999996	-45.06	-22.906	-24.383000000000003	-28.081	-26.025	-26.103	-29.08	-46.78	-24.495	-26.124000000000002	-18.000999999999998	-20.277	-27.965999999999998	-29.445	-47.226000000000006	-27.576999999999998	-14.758	-40.053000000000004	-16.367	-48.86600000000001	-15.862	-26.06	-22.935	-36.865	-18.737000000000002	-35.373000000000005	-17.964000000000002	-20.619	-26.108	-21.736	-28.252	-18.829	-18.632	-12.659	-26.226	-12.042	-25.146	-31.678	-12.077	-21.603	-24.787	-22.747	-16.494	-28.073	-22.73	-32.519	-37.025999999999996	-23.276999999999997	-31.544	-18.705	-22.18	-22.668000000000003	-22.816	-13.075999999999999	-39.355	-22.818	-13.8	-32.051	-12.758	-34.549	-12.192	-20.344	-18.291	-17.771	-18.078	-21.471999999999998	-30.888	-23.103	-25.021	-15.847000000000001	-18.061	-22.513	-15.162	-27.179000000000002	-26.368000000000002	-23.112	-23.066	-24.805	-25.616	-28.284000000000002	-23.999000000000002	-19.659000000000002	-16.255	-13.675999999999998	-18.139	-19.658	-25.206999999999997	-14.682	-20.327	-24.278000000000002	-15.365	-35.509	-20.122	-17.344	-21.349	-36.653	-26.619	-15.765	-23.574	-17.644000000000002	-17.39	-23.928	-36.891	-10.327	-27.568	-18.684	-22.574	-18.154	-13.107999999999999	-17.089000000000002	-23.244	-14.671	-18.87	-18.601	-37.528	-9.91	-41.531000000000006	-27.906	-11.512	-15.008	-33.341	-15.663	-30.565	-26.35	-13.995	-20.943	-16.849	-24.764	-27.991	-19.157	-16.656	-27.919	-5.433	-11.944	-15.783	-30.768	-28.595	-25.669	-14.213	-19.119	-19.148	-20.676	-17.097	-25.389	-5.155	-14.811	-11.852	-23.244	-13.013	-19.008	-14.338	-15.922	-17.125	-21.066	-25.026999999999997	-18.047	-19.455	-15.163	-23.67	-14.339	-21.186	-13.682	-12.972000000000001	-14.155	-17.576	-20.936	-16.464000000000002	-20.063	-20.248	-16.787	-16.82	-18.54	-17.774	-27.569000000000003	-17.373	-10.168	-16.96	-13.779000000000002	-8.811	-10.9	-13.776	-12.607999999999999	-6.149	-16.483	-23.375	-12.107999999999999	-19.952
RGS10	-62.468	-56.571000000000005	-41.482	-16.7	-32.396	-36.797	-24.458000000000002	-40.094	-25.914	-51.425	-35.014	-40.162	-17.369	-32.077	-30.183000000000003	-27.338	-43.628	-30.361	-18.983	-12.839	-39.884	-21.988000000000003	-36.224000000000004	-57.635	-33.844	-28.843000000000004	-42.211999999999996	-20.089000000000002	-35.038000000000004	-35.868	-33.805	-20.974	-47.27	-28.844	-26.594	-44.074	-28.505	-31.473000000000003	-12.373	-40.150999999999996	-38.3	-26.518	-27.285999999999998	-25.668000000000003	-43.146	-29.308000000000003	-22.156999999999996	-18.854	-32.796	-31.116	-31.483	-30.451	-24.371	-30.546	-15.435	-27.897	-50.534	-21.143	-23.15	-29.166999999999998	-28.413	-28.146	-25.570999999999998	-26.982	-19.025	-25.679000000000002	-18.795	-21.334	-25.136999999999997	-23.914	-21.714000000000002	-28.069000000000003	-19.201	-32.082	-25.432	-23.73	-40.469	-23.6	-31.355999999999998	-19.214000000000002	-32.514	-22.538	-22.505	-27.8	-23.971999999999998	-25.941999999999997	-35.06	-27.381	-19.848	-19.59	-28.5	-37.82	-25.505	-8.827	-27.557	-39.823	-24.482	-23.393	-17.834	-23.335	-26.8	-25.232	-19.611	-16.422	-15.703	-10.196	-30.645	-28.93	-24.154	-31.522	-11.103	-35.13	-24.275	-23.180999999999997	-27.649	-23.863000000000003	-32.328	-15.099	-22.434	-14.557	-30.713	-37.101	-15.337	-29.337	-17.186	-28.469	-38.207	-25.045	-62.497	-36.872	-27.497	-16.175	-25.927	-32.033	-27.239	-16.92	-45.886	-15.79	-18.507	-25.396	-32.977	-21.523000000000003	-21.886	-29.82	-26.741	-24.916999999999998	-21.415	-19.813	-21.386	-26.808000000000003	-11.636	-24.145	-42.751999999999995	-16.611	-20.209	-11.796	-23.483	-29.362	-32.067	-25.339000000000002	-20.916999999999998	-27.381	-27.69	-18.452	-22.19	-28.895	-12.697000000000001	-16.991	-12.850999999999999	-26.655	-33.227	-25.233	-25.318	-28.618000000000002	-24.000999999999998	-31.737	-27.388	-30.984	-23.718000000000004	-12.523	-27.506	-22.881	-38.818000000000005	-18.625	-17.365	-20.956999999999997	-44.578	-19.739	-30.06	-23.285999999999998	-17.686	-21.05	-15.435	-35.491	-19.98	-22.421	-29.171	-17.017	-19.233	-24.688000000000002	-17.801	-24.654	-27.499000000000002	-15.982999999999999	-34.597	-22.041999999999998	-17.628	-40.335	-37.967	-30.155	-28.291	-12.182	-17.771	-17.444000000000003	-29.616999999999997	-33.522	-22.764	-25.543000000000003	-25.24	-18.27	-24.081	-32.394	-45.45399999999999	-14.469000000000001	-24.813000000000002	-25.737	-20.816999999999997	-28.274	-20.027	-51.637	-16.869	-25.838	-9.899	-20.784000000000002	-52.066	-22.128	-16.309	-24.354	-13.53	-28.374000000000002	-27.836	-17.63	-12.901	-14.085	-24.063000000000002	-29.022	-25.955	-7.978	-21.596	-20.387	-16.62	-12.779000000000002	-16.942	-21.746	-12.052999999999999	-20.735	-17.171	-29.375999999999998	-34.463	-35.416	-24.865	-24.034000000000002	-26.066	-23.037	-16.069000000000003	-21.229	-24.918000000000003	-23.649	-14.449000000000002	-13.75	-16.44	-17.519000000000002	-29.121	-18.027	-41.606	-18.81	-42.31100000000001	-1.338	-46.69	-14.43	-22.296999999999997	-18.461	-26.566	-15.432	-34.777	-18.099	-18.787	-28.111	-12.437999999999999	-24.096	-12.055	-23.768	-14.106	-19.297	-9.975	-23.235	-40.732	-11.447000000000001	-19.401	-19.134	-13.025	-18.561	-26.753	-23.07	-19.289	-35.01	-15.862	-32.284	0.013000000000000001	-17.697	-28.908	-14.83	-15.183	-37.048	-15.28	-22.728	-23.111	-6.935	-33.016999999999996	-8.646	-19.705	-15.179	-14.959000000000001	-17.051	-20.708000000000002	-29.525	-16.336	-19.125	-11.464	-8.387	-19.744	-25.533	-22.307	-24.484	-18.935	-24.974	-19.451	-14.77	-26.851999999999997	-13.507	-18.915	-17.592	-9.232999999999999	-10.757	-6.296	-22.184	-7.289	-17.0	-18.327	-14.507	-25.875999999999998	1.094	-14.133	-17.752	-21.44	-25.938000000000002	-9.237	-14.972000000000001	-14.16	-11.089	-17.266	-28.372	-16.869	-28.656	-11.453	-3.6039999999999996	-17.203	-9.529	-14.05	-15.884	-19.074	-11.414000000000001	-21.085	-28.81	-8.615	-26.369	-26.064	-16.322	-10.519	-26.522	-14.436	-35.082	-20.767	-13.774000000000001	-18.435	-13.321	-28.771	-21.366999999999997	-13.003	-9.5	-17.766	-10.854000000000001	-8.394	-20.049	-19.026	-28.644000000000002	-19.58	-12.607000000000001	-11.306	-8.071	-6.949	-15.994000000000002	-14.674000000000001	-8.734	-12.378	-13.235999999999999	-8.833	-15.672	-9.43	-7.428999999999999	-6.687	-14.78	-14.645	-25.685	-13.548	-10.242	-16.381	-22.104	-12.357000000000001	7.761	-24.22	-12.12	-9.734	-8.052999999999999	-8.064	-3.552	-22.878	-10.647	-9.388	-10.597000000000001	-3.989	-18.123	-20.209	-5.895	-12.751	-15.65	-14.087	-18.917	-13.748	-16.546	-15.095999999999998	-4.273	-12.005999999999998	-12.877	-7.215	-19.922
RGS11	-54.858000000000004	-82.491	-34.096	-26.820999999999998	-28.053	-35.458	-39.694	-68.382	-27.927	-43.452	-31.682	-38.439	-31.44	-23.69	-32.411	-36.577	-53.997	-32.888000000000005	-24.086	-22.314	-48.001999999999995	-30.021	-29.131	-51.786	-25.926	-33.705	-42.303000000000004	-30.273000000000003	-34.35	-37.760999999999996	-37.395	-26.953000000000003	-37.774	-28.831999999999997	-28.765	-36.811	-44.333999999999996	-28.623	-18.059	-40.321	-36.638000000000005	-20.656	-34.945	-48.391999999999996	-70.325	-22.048000000000002	-23.401	-34.874	-39.734	-39.17	-50.667	-41.188	-20.17	-28.504	-27.499000000000002	-53.218	-46.727	-27.24	-31.151	-33.474000000000004	-20.704	-28.574	-31.541	-37.144	-20.029	-33.552	-22.573	-23.619	-41.176	-26.159000000000002	-26.13	-28.145	-29.105999999999998	-31.173000000000002	-29.752	-27.104	-40.282	-35.49	-29.76	-12.717	-51.375	-32.116	-21.462	-37.864000000000004	-37.26	-36.879	-23.611	-20.084	-21.715999999999998	-25.467	-32.56	-22.07	-30.217	-25.383000000000003	-32.584	-38.006	-25.572	-26.473000000000003	-26.215	-26.619	-28.861	-24.464000000000002	-22.968000000000004	-29.534000000000002	-13.262	-17.789	-36.935	-27.781	-40.028	-20.265	-24.366	-16.923	-24.168000000000003	-23.638	-20.607	-31.498	-31.86	-30.171	-32.501999999999995	-17.211	-28.607	-27.511	-24.691999999999997	-28.625999999999998	-25.566	-34.213	-27.511	-28.599	-62.497	-40.647	-30.053	-18.026	-19.922	-44.792	-20.316	-22.186	-45.408	-33.025999999999996	-21.843000000000004	-11.218	-28.201	-20.070999999999998	-30.113000000000003	-33.126999999999995	-29.261	-19.125999999999998	-28.767	-19.157	-25.218000000000004	-21.188000000000002	-11.675999999999998	-21.815	-30.198	-22.028000000000002	-28.908	-11.7	-29.823	-45.979	-45.315	-19.977	-25.906999999999996	-28.215999999999998	-39.955999999999996	-22.639	-22.149	-31.874000000000002	-30.871	-28.511999999999997	-22.485	-31.558000000000003	-40.069	-25.686999999999998	-23.263	-41.926	-20.447	-31.67	-22.971999999999998	-36.001999999999995	-25.153000000000002	-18.035	-43.456	-34.01	-34.452	-35.783	-20.083	-29.014	-42.961000000000006	-13.124	-31.815	-26.201	-28.581999999999997	-20.05	-24.916999999999998	-47.903	-22.878	-20.864	-31.712	-18.732	-23.767	-25.889	-20.798000000000002	-23.87	-23.348000000000003	-22.708000000000002	-30.728	-23.67	-16.412	-33.671	-40.506	-21.232	-29.840999999999998	-30.737	-13.2	-18.89	-19.641	-26.358	-14.827	-26.823	-28.363000000000003	-22.644000000000002	-24.142	-29.956999999999997	-39.919000000000004	-26.113000000000003	-21.485	-22.092	-21.971999999999998	-28.08	-24.995	-35.705999999999996	-30.529	-26.581999999999997	-10.267000000000001	-27.934	-48.176	-31.595	-20.079	-23.654	-24.105	-22.549	-22.445	-16.697	-28.019000000000002	-12.232000000000001	-30.333000000000002	-26.296999999999997	-33.391	-19.351	-23.142	-27.203000000000003	-23.67	-10.132	-19.535999999999998	-34.586	-16.551	-19.160999999999998	-11.185	-33.597	-40.3	-41.519	-24.500999999999998	-23.086	-17.432000000000002	-26.329	-19.496	-36.82	-49.957	-19.025	-22.173000000000002	-28.165	-15.825	-23.495	-25.025	-31.693	-29.730999999999998	-26.158	-54.723	-18.92	-61.298	-21.7	-16.245	-33.92	-37.431	-25.499000000000002	-37.945	-31.331999999999997	-24.32	-26.156999999999996	-19.995	-22.53	-20.585	-17.335	-17.066	-20.941999999999997	-16.825	-25.416	-25.397	-10.731	-12.169	-24.253	-25.443	-28.244	-27.698	-26.715999999999998	-18.835	-29.25	-22.928	-24.998	-22.145	-21.614	-26.145	-23.386	-16.07	-33.027	-27.678	-20.407	-25.006	-20.075	-26.587	-17.923	-17.974	-16.537	-20.236	-15.182	-23.861	-24.217	-19.72	-19.47	-14.972000000000001	-15.564	-21.463	-19.294	-18.57	-30.022	-16.369	-28.785	-22.521	-24.695999999999998	-19.123	-15.494000000000002	-18.349	-14.113	-14.088	-16.334	-17.227	-19.688	-19.47	-17.596	-25.52	-13.341	-24.557	-19.009	-23.41	-18.702	-35.2	-22.951999999999998	-15.71	-23.092	-14.69	-11.512	-17.709	-33.529	-10.699000000000002	-28.2	-19.782	-14.739	-23.463	-14.597999999999999	-18.059	-21.046	-13.504000000000001	-18.584	-18.895	-19.182000000000002	-11.325999999999999	-30.784000000000002	-28.24	-15.92	-16.215	-26.655	-18.2	-25.752	-21.98	-15.065	-14.774000000000001	-25.043000000000003	-30.693	-20.519000000000002	-7.877000000000001	-16.352999999999998	-19.852	-7.428	-12.231	-19.492	-19.546	-26.42	-23.628	-12.604000000000001	-15.469000000000001	-14.105	-13.945	-12.97	-11.777999999999999	-13.707	-15.552999999999999	-19.099	-11.368	-20.929000000000002	-16.914	-12.036	-16.817	-11.366	-15.866	-30.342	-16.750999999999998	-15.277999999999999	-13.981	-17.599	-11.265	-8.981	-12.367	-19.02	-15.515999999999998	-12.065999999999999	-15.243	-13.659	-13.464	-13.620999999999999	-22.344	-14.162	-12.373	-12.057	-19.836	-10.759	-11.254000000000001	-11.321	-14.452	-9.147	-13.527999999999999	-10.735	-10.925	-10.82	-9.045	-15.703	-10.82	-6.059
RGS12	-42.674	-57.629	-34.352	-27.87	-21.77	-18.98	-25.366	-51.228	-25.063000000000002	-45.18600000000001	-33.15	-29.398000000000003	-19.949	-21.079	-16.617	-25.32	-35.714	-26.756	-12.633	-15.414000000000001	-26.79	-16.327	-30.265	-46.168	-29.346	-25.548000000000002	-31.956999999999997	-24.669	-23.029	-21.237	-30.21	-16.444000000000003	-36.442	-22.320999999999998	-16.714000000000002	-34.436	-48.038999999999994	-17.697	-17.358	-35.185	-25.075	-20.951999999999998	-20.019000000000002	-37.025999999999996	-50.943999999999996	-22.593000000000004	-11.698	-21.533	-28.666	-28.623	-43.143	-33.889	-18.801	-26.851999999999997	-35.032	-43.841	-29.959	-23.619	-20.169	-25.866999999999997	-14.395999999999999	-21.59	-14.065	-21.406	-9.859	-24.009	-17.805999999999997	-19.923	-37.99	-16.267	-20.209	-28.969	-15.815999999999999	-18.31	-28.836	-15.328	-25.743000000000002	-26.392	-23.43	-16.628	-18.73	-23.304000000000002	-18.857	-22.660999999999998	-22.339000000000002	-16.952	-26.288	-22.065	-21.839000000000002	-27.651999999999997	-21.473000000000003	-21.403000000000002	-13.027000000000001	-19.903	-15.936	-37.928000000000004	-15.258	-17.491	-18.024	-5.89	-20.284000000000002	-22.954	-17.430999999999997	-20.831	-2.766	-13.945	-20.691999999999997	-15.93	-34.982	-18.829	-13.103	-20.53	-22.476999999999997	-21.6	-10.556	-14.434000000000001	-20.351	-18.789	-30.241999999999997	-16.659000000000002	-28.493000000000002	-9.12	-16.719	-20.430999999999997	-22.101999999999997	-19.081	-24.255	-9.961	-48.693999999999996	-26.815	-30.016	-10.923	-8.251	-25.489	-16.508	-7.194	-37.609	-19.644000000000002	-11.994000000000002	-15.805	-14.732000000000001	-17.941	-27.059	-20.296	-7.1339999999999995	-22.831	-5.263999999999999	-16.117	-26.53	-24.62	-24.776999999999997	-15.105	-23.651999999999997	-13.434000000000001	-33.021	-9.189	-22.639	-36.483000000000004	-30.326	-6.096	-14.761	-29.695999999999998	-25.166	-18.558	-14.099	-32.645	-20.135	-22.320999999999998	-23.176	-21.936999999999998	-26.22	-22.583000000000002	-23.138	-34.753	-14.102	-21.822	-22.517	-23.447	-28.401999999999997	-20.177	-15.363	-16.636	-17.232	-32.257	-10.661	-18.723	-38.079	-6.746	-31.531	-19.984	-23.144000000000002	-11.239	-16.276	-47.022	-21.514	-13.110999999999999	-24.776	-15.094000000000001	-31.039	-20.54	-16.151	-28.519000000000002	-17.398	-14.777000000000001	-26.499000000000002	-17.55	-14.289000000000001	-33.453	-33.137	-16.849	-24.723000000000003	-19.993	-9.613999999999999	-14.630999999999998	-26.233	-28.35	-26.991	-15.165999999999999	-7.4079999999999995	-7.686	-14.155999999999999	-19.977999999999998	-27.807	-14.094000000000001	-16.863	-12.619000000000002	-18.665	-22.269000000000002	-22.336	-45.99	-15.699000000000002	-17.813	-13.883	-20.590999999999998	-34.196	-33.705	-18.0	-19.021	-7.645	-15.065	-20.14	-19.846	-18.044	-14.335999999999999	-17.456	-14.550999999999998	-19.926	-7.183	-18.796	-18.964000000000002	-17.767	-4.102	-20.180999999999997	-19.947	-9.865	-15.369000000000002	7.107	-20.783	-14.311	-25.476	-19.015	-13.677	-10.12	-22.723000000000003	-24.901999999999997	-28.773000000000003	-40.803000000000004	-11.582	-23.984	-10.364	-5.617000000000001	-11.424000000000001	-25.926	-20.195	-18.570999999999998	-10.634	-34.663000000000004	-18.471	-39.893	-19.886	-9.76	-21.968000000000004	-25.44	-10.85	-20.19	-5.083	-13.652000000000001	-20.718000000000004	-15.327	-25.116999999999997	-16.96	-2.7680000000000002	-10.743	-14.126	2.623	-7.065	-23.944000000000003	-12.866	-6.484	-28.901	-9.52	-13.338	-22.788	-21.049	-6.167000000000001	-20.471	-15.312000000000001	-12.319	-5.787999999999999	-23.265	-20.38	-13.677	-7.675	-25.503	-28.055	-11.571	-20.611	-13.084000000000001	-13.540999999999999	-7.335	-19.03	-10.892000000000001	-12.593	-7.355	-17.754	-21.566	-14.772	-10.192	-6.254	-8.161	-21.483	-18.845	-5.938	-14.52	-9.613	-16.085	-19.723	-13.115	-30.912	-7.14	-11.806	-5.313	-4.547	-10.595999999999998	-1.966	-14.325999999999999	-13.225	-18.524	-7.643	-12.235	-13.610999999999999	-12.799000000000001	-17.66	-22.649	-26.878	-19.533	-9.341000000000001	-21.886999999999997	0.753	-9.359	-10.433	-13.495999999999999	-0.89	-5.91	-5.315	-7.353	-14.749	-11.378	-9.48	-7.382999999999999	-10.710999999999999	-9.43	-8.305	-5.88	-9.522	-25.061	-23.171999999999997	-5.284	-10.969000000000001	-12.613	-6.6770000000000005	-20.813000000000002	-18.782	-7.622999999999999	0.281	-10.285	-17.336	-19.826	-1.08	-11.485	-24.079	-4.043	-11.71	-6.292999999999999	-23.566	-8.206	-15.415999999999999	-6.385	-5.6160000000000005	-11.677	-13.937999999999999	-12.159	-0.294	-8.776	-1.87	-12.224	-9.18	-13.519	-14.117	-4.501	-7.91	-7.8420000000000005	-11.612	-25.463	-15.655999999999999	-1.446	-11.514000000000001	-4.294	-12.581	-5.624	-9.23	-11.440999999999999	-11.422	-7.15	-12.17	0.429	-11.325	-3.072	-12.68	-12.068	-5.374	-3.022	-18.791	-8.386000000000001	-6.414	-0.9570000000000001	-4.395	-17.575	-8.743	-0.631	-0.976	-2.923	-11.126	-11.049000000000001	-5.185	8.152999999999999
RGS13	-30.103	-17.22	-9.437999999999999	-17.964000000000002	-18.538	-25.2	-18.904	-36.52	-23.721	-37.328	-14.583	-8.091000000000001	-17.677	-3.6189999999999998	-15.492	-11.982999999999999	-26.750999999999998	-13.83	-4.51	-17.176	-23.334	-12.647	-14.754000000000001	-31.463	-13.184000000000001	-13.877	-24.182	-11.394	-25.299	-26.245	-17.961	-13.620999999999999	-14.520999999999999	-20.776999999999997	-22.465	-31.840999999999998	-19.75	-22.114	-11.645	-21.511999999999997	-14.134	-16.844	-16.97	-16.339000000000002	-23.73	-22.394000000000002	-14.989	-4.928	-17.369	-22.686	-9.48	-23.508000000000003	3.613	-5.6979999999999995	-26.311999999999998	-26.776	-23.612	-10.735999999999999	-12.654000000000002	-7.141	-5.0889999999999995	-15.533	-14.22	-14.782	-20.708000000000002	-9.13	-14.482999999999999	-21.078000000000003	-5.119	-10.435	-18.894000000000002	-15.366	-15.140999999999998	-9.199	-5.433	-19.433	-15.042	-17.303	-16.133	-9.508	-20.822	-20.607	-11.636	-14.26	-7.25	-3.8289999999999997	-14.645999999999999	-17.195999999999998	-11.298	-12.204	-9.254	-16.669	-6.045	-12.949000000000002	-14.470999999999998	-20.919	-17.317	-19.337	-15.629000000000001	-6.255	-13.854000000000001	-15.013	-6.5729999999999995	-17.392	-4.6339999999999995	-12.855	-19.753	-7.41	-16.857	-15.258	-25.018	-21.237	-31.397	-21.354	-7.569	-9.781	-15.977	-16.992	-24.353	-13.759	-11.034	-10.245	-21.51	-15.058	-15.674000000000001	-10.915	-17.964000000000002	-18.912	-5.335	-24.223000000000003	-16.448	-12.318	-6.648	-22.345	-13.295	-12.325999999999999	-17.855999999999998	-7.733	-14.852	-11.979000000000001	-12.732999999999999	-15.107000000000001	-12.774000000000001	-15.852	-4.268	-16.947	-7.196000000000001	-8.068999999999999	-14.844000000000001	-14.501	-12.597000000000001	-15.488	-16.976	-11.210999999999999	-5.85	-3.5039999999999996	-22.42	-12.264000000000001	-22.174	-5.547999999999999	-7.528	-11.378	-3.8289999999999997	-5.3629999999999995	-13.507	-14.925999999999998	-13.937999999999999	-23.345	-12.925	-2.681	-20.511	-10.435	-10.539000000000001	-22.964000000000002	-11.529000000000002	-13.124	-15.72	-8.127	-10.112	-22.531999999999996	-8.55	-5.372999999999999	-27.27	-29.72	-7.919	-14.574000000000002	-21.284000000000002	-7.815	-27.295	-13.913	-18.357	-15.814	-13.800999999999998	-21.439	-9.435	-5.867000000000001	-0.015	-11.0	-15.163	-8.869	-6.518	-12.937000000000001	-25.669	-14.300999999999998	-19.835	-9.536	-11.279000000000002	7.922000000000001	-15.728	-12.93	-17.625999999999998	-13.312000000000001	-4.773	-10.197000000000001	-3.917	-20.8	-14.537	-10.589	-7.922999999999999	-6.206	-6.268	-7.5489999999999995	-15.537	-9.7	-20.823	-17.037	-10.533	-12.956	-24.293000000000003	-16.71	-16.774	-5.747999999999999	-6.768	-16.795	-36.503	-8.943	-6.584	-10.323	-1.119	-12.877	-12.054	-8.066	-11.545	-5.452999999999999	-7.933	-17.707	-17.29	-0.46	-9.835	-16.671	-9.425	-8.95	-12.084000000000001	-5.07	-5.202000000000001	-10.694	-8.799	-16.79	3.3789999999999996	-19.21	-7.159	-14.34	-13.729000000000001	-10.684000000000001	-15.456	-15.523	-9.077	-7.343	-9.939	-13.475999999999999	-15.663	-4.566	-11.786	2.044	-11.934000000000001	-12.44	-3.013	-2.242	-12.394	0.569	-13.27	-13.162	-10.838	-3.5	-19.81	-10.087	-12.034	-5.475	-11.137	-13.895	-8.343	-10.325	-0.195	-10.614	-8.727	-14.204	-13.272	-5.85	-14.356	-17.136	-4.556	-12.993	-2.503	-7.81	-12.072000000000001	-27.574	-4.731	-15.22	0.8109999999999999	-12.67	-15.415	-12.338	-7.397	-13.48	-12.478	-15.168	-14.915	-2.035	-21.599	-4.268	-9.271	-7.466	-18.711	-6.1770000000000005	-15.713	-16.308	-8.031	-7.751	-2.354	-5.524	-14.745999999999999	-1.321	-18.444000000000003	6.226	3.517	-30.6	-15.274000000000001	-14.995	-11.713	-12.138	-5.853	-5.081	-6.3260000000000005	-15.577	-2.94	-4.408	-10.058	-14.497	-11.716	-5.566	-5.542999999999999	0.63	-9.285	-4.806	-5.602	-18.999000000000002	-2.1109999999999998	-11.544	-10.355	-5.733	-4.085	-20.119	-1.966	3.801	-6.507000000000001	-4.886	-12.595999999999998	-5.047	-10.184	-23.595	-1.0070000000000001	0.643	-6.547000000000001	-8.436	-7.1339999999999995	-5.221	-6.933	1.218	-9.981	-16.828	-10.252	-15.335	-11.259	-8.75	-9.558	-3.446	-4.1339999999999995	-9.771	5.65	-6.928999999999999	-15.110999999999999	-12.522	-5.602	-15.347999999999999	-1.245	-10.902999999999999	1.2990000000000002	0.025	-6.919	-4.001	-8.796	-18.053	-4.678	-3.6039999999999996	-4.0089999999999995	-9.269	-6.202999999999999	-11.835	-12.583	-7.379	-8.613999999999999	-7.409	-6.345	-12.632	-2.762	-14.775	1.446	-5.081	-1.426	-5.337999999999999	-1.3519999999999999	-6.6610000000000005	-2.873	2.38	-6.149	-6.815	-4.379	-2.983	-18.387	1.254	2.13	-11.369000000000002	-9.984	-1.956	-6.007000000000001	-4.484	1.068	-1.412	-2.623	0.336	-2.339	-11.597999999999999	-3.0780000000000003	-6.068	-3.2289999999999996	-7.2989999999999995
RGS14	-44.786	-60.917	-28.004	-25.211	-31.823	-18.506	-22.354	-48.34	-34.272	-56.494	-21.930999999999997	-21.323	-2.929	-17.355	-22.906	-24.305	-25.213	-20.774	-12.713	-17.686	-31.068	-26.480999999999998	-20.741	-46.248000000000005	-32.893	-24.935	-24.953000000000003	-13.965	-41.615	-13.407	-22.502	-17.227999999999998	-2.89	-20.976	-27.268	-27.75	-45.409	-33.745	-16.587	-31.136	-39.580999999999996	-23.026	-23.293000000000003	-20.674	-56.856	-9.713	-23.526	-36.898	-27.166	-11.455	-38.829	-19.569000000000003	-12.369000000000002	-19.64	-19.0	-34.207	-29.045	-31.362	-10.457	-26.741	-26.04	-12.724	-22.364	-34.241	-15.434000000000001	-24.802	-17.070999999999998	-15.144	-41.486999999999995	-10.857999999999999	-10.357000000000001	-19.895	-18.104	-25.531999999999996	-9.613999999999999	-9.597000000000001	-26.296999999999997	-22.781	-14.741	-12.48	-26.351	-12.725	-8.874	-15.387	-19.268	-11.561	-20.574	-15.138	-10.831	-11.914000000000001	-15.969000000000001	-18.163	-11.705	-11.259	-21.14	-22.541999999999998	-20.086	-21.022	-22.325	-14.335	-20.085	-12.87	-15.714	-12.841	-6.98	-14.005999999999998	-18.680999999999997	-14.402999999999999	-42.006	-19.266	-14.622	-15.852	-27.775	-15.698	-20.83	-17.609	-18.747	-10.475999999999999	-20.042	-5.676	-20.799	-20.141	-10.07	-20.784000000000002	-9.488999999999999	-42.107	-26.221999999999998	-25.511999999999997	-49.261	-29.794	-18.262	-14.027000000000001	-12.074000000000002	-22.756	-8.795	-11.059000000000001	-41.565	-12.561	-7.047000000000001	-4.132	-7.624	-20.253	-18.122	-14.105	-6.849	-14.554	-16.002	-16.675	-8.657	-21.124000000000002	-21.023000000000003	-10.117	-16.154	-9.737	-29.090999999999998	-7.2170000000000005	-10.665999999999999	-29.642	-17.133	-15.821	-14.825	-26.464000000000002	-25.131	-20.214000000000002	-10.777000000000001	-25.11	-14.009	-16.912	-5.527	-21.866999999999997	-28.993000000000002	-19.879	-15.198	-57.465	-6.306	-11.849	-24.464000000000002	-27.136999999999997	-16.866	-6.187	-24.05	-15.245999999999999	-26.879	-23.517	-15.847999999999999	-23.509	-27.336	-27.939	-14.001	-24.234	-21.671	-18.21	-17.913	-39.167	-24.329	-14.595	-27.991999999999997	18.795	-20.566999999999997	-24.111	-14.388	-14.130999999999998	-24.701	-10.475	-28.12	-25.448	-9.397	-35.714	-38.575	-14.939	-20.815	-9.679	-7.523	-4.595	-14.444	-31.311999999999998	-19.333	-11.76	-8.059	-5.567	-13.372	-18.37	-44.026	-17.311	-14.073	-22.256	-16.19	-20.098	-24.024	-50.119	-19.211	-16.836	-3.665	-14.505	-29.412	-23.065	-14.08	-21.894000000000002	-7.046	-13.808	-26.739	-10.537	-12.870999999999999	-14.630999999999998	-24.336	-21.246	-23.894000000000002	-10.13	-19.064	-17.322	-10.843	-15.132	-13.325	-1.571	1.113	-14.995999999999999	-2.611	-25.725	-23.993000000000002	-22.52	-12.286	-12.722999999999999	-11.837	-18.348	-19.581	-21.811	-41.045	-5.3629999999999995	-14.918	-25.379	-12.134	-14.94	-19.075	-10.318	-2.766	-10.046	-29.776	-5.7170000000000005	-46.549	-21.564	-16.375999999999998	-24.726999999999997	-35.234	-10.994000000000002	-24.323	-9.004	-9.352	-14.927999999999999	-11.401	-5.778	-5.747000000000001	-12.671	-11.998	-24.896	-11.084000000000001	-10.408	-13.905	-8.546	-1.869	-11.217	-23.294	-22.904	0.78	-8.645	-5.5729999999999995	-27.357	-12.887	-16.238	-17.762999999999998	-13.019	-11.262	-11.927	-16.657	-25.489	-19.442999999999998	-3.15	-12.412	-1.709	-18.477999999999998	-8.991	-9.219	-15.7	-10.417	-8.395	-6.502000000000001	7.767	-17.426	-8.787	-11.744000000000002	-0.607	-3.298	-4.857	-14.936	-31.006999999999998	-4.296	-20.525	-11.049000000000001	-23.11	-27.088	-7.034	-7.176	-4.846	-5.306	-11.198	-10.982000000000001	-10.879000000000001	-7.787999999999999	-18.473	-18.655	-6.718	-10.692	0.381	-7.64	-8.413	-13.98	-10.536	-12.102	-6.252999999999999	-10.73	-0.321	-11.9	-10.422	-11.802	-16.092	-5.136	-6.205	-8.21	-11.568	-5.766	-18.787	-13.413	-1.902	-18.879	-11.295	-6.92	-33.12	-27.809	1.272	-9.555	-14.225999999999999	-11.497	-4.8260000000000005	-14.595999999999998	-1.673	-11.34	-11.427	-16.784000000000002	-17.344	-10.767000000000001	-14.568	-17.831	-1.661	-11.764000000000001	-11.48	-4.706	-2.498	-16.613	-7.695	-3.609	-6.3629999999999995	-9.314	-7.595	-6.8260000000000005	-6.922999999999999	-12.717	-10.199	-2.8	-8.503	-17.416	-7.273	-9.318999999999999	-7.031000000000001	-5.981	-16.243	4.664	5.791	-16.151	-10.213	-1.979	-5.824	0.706	-17.590999999999998	-4.3	4.743	-3.667	-9.89	-2.6460000000000004	-6.162000000000001	-14.349	-6.831	-13.242	-5.99	-4.163	-15.669	-8.672	-2.455	-0.902	-16.232	-6.114	-4.29	-2.456	-5.36	-13.902999999999999	-16.942999999999998	2.149	-1.774
RGS16	-41.08	-67.85300000000001	-42.823	-21.195999999999998	-28.017	-39.702	-20.871	-53.479	-21.038	-47.12	-28.070999999999998	-29.78	-22.287	-23.2	-33.847	-29.201999999999998	-37.616	-33.657	-23.105999999999998	-15.5	-38.834	-23.651999999999997	-32.841	-47.586000000000006	-21.241	-30.552	-34.93	-18.12	-43.81399999999999	-22.748	-32.846	-25.184	-31.101	-19.006	-29.035	-35.108000000000004	-44.078	-20.255	-13.882	-37.819	-23.358	-17.627	-21.896	-51.428000000000004	-54.728	-29.91	-21.109	-28.84	-27.929000000000002	-32.001	-34.671	-34.054	-14.283	-29.416999999999998	-19.964000000000002	-30.311	-30.706	-20.872	-23.791	-39.281	-27.825	-22.688000000000002	-18.887999999999998	-25.944000000000003	-18.983	-25.475	-14.890999999999998	-14.025	-41.27	-17.332	-23.803	-23.113000000000003	-28.866999999999997	-31.995	-17.660999999999998	-21.349	-29.947	-27.223000000000003	-22.601999999999997	-13.290999999999999	-43.783	-26.003	-16.671	-30.423000000000002	-21.643	-26.908	-20.328	-17.253	-20.363	-33.275	-22.694000000000003	-27.041	-16.394000000000002	-26.611	-21.738000000000003	-32.641	-28.891	-27.769000000000002	-20.636999999999997	-24.596	-20.814	-19.996	-30.546999999999997	-24.951999999999998	-12.255	-16.074	-22.01	-11.243	-35.115	-23.026999999999997	-18.567	-24.691999999999997	-18.566	-27.028000000000002	-9.978	-19.410999999999998	-26.871	-19.199	-34.934	-23.644000000000002	-18.577	-17.026	-21.941	-18.352999999999998	-27.38	-40.745	-28.451999999999998	-31.573	-46.284	-34.219	-32.156	-16.059	-19.377	-30.603	-15.897	-19.541	-48.388000000000005	-25.822	-16.47	-25.142	-23.72	-23.506	-18.942999999999998	-30.269000000000002	-19.326	-23.272	-16.605999999999998	-24.2	-20.244	-25.585	-18.199	-20.805999999999997	-38.442	-14.517000000000001	-27.703000000000003	-15.227	-23.56	-36.736999999999995	-34.954	-21.89	-20.959	-33.496	-26.822	-26.927	-15.853	-32.981	-17.484	-28.863000000000003	-19.336	-26.288	-39.638000000000005	-22.214000000000002	-19.335	-58.098	-24.858	-25.517	-21.928	-33.226	-28.212	-21.379	-21.034000000000002	-9.274	-33.147	-30.67	-16.037	-24.764	-33.806999999999995	-19.338	-25.695	-15.798	-20.435	-19.908	-16.968	-43.02	-27.221	-13.837	-24.214000000000002	-13.985	-24.75	-25.988000000000003	-14.222000000000001	-23.734	-21.546999999999997	-22.629	-29.374000000000002	-19.934	-17.623	-32.328	-37.562	-9.283	-26.265	-17.192999999999998	-13.1	-14.558	-22.570999999999998	-24.645	-13.546	-28.158	-18.179000000000002	-25.583000000000002	-21.539	-32.679	-36.679	-22.004	-21.909000000000002	-18.965999999999998	-20.924	-24.478	-15.228	-42.466	-21.054000000000002	-18.495	-8.98	-14.363	-34.279	-35.010999999999996	-14.61	-19.631	-19.954	-12.854000000000001	-26.947	-21.78	-18.623	-11.054	-18.838	-19.715	-20.319000000000003	-15.935	-21.166999999999998	-23.346999999999998	-19.794	-14.244000000000002	-16.055	-25.254	-7.665	-22.221999999999998	-14.935	-21.929000000000002	-39.177	-36.989000000000004	-27.645	-21.825	-20.167	-21.107	-22.796	-27.74	-25.944000000000003	-18.515	-15.305	-20.28	-18.262999999999998	-25.515	-20.708000000000002	-47.18	-26.401	-21.783	-42.523	-6.626	-47.081	-17.090999999999998	-17.913	-24.17	-22.238000000000003	-12.974	-29.899	-16.910999999999998	-16.137999999999998	-29.439	-21.519000000000002	-19.473	-12.671	-9.899	-12.342	-24.101999999999997	-15.624	-24.119	-22.62	-15.075999999999999	-14.594000000000001	-22.936	-12.668	-13.517000000000001	-13.285	-23.329	-18.316	-24.438000000000002	-18.953	-24.997	-21.551	-14.777000000000001	-21.586	-16.53	-13.036	-25.491	-20.424	-20.242	-16.142	-13.602	-29.087	-9.708	-23.366	-14.589	-7.522	-14.564	-8.829	-28.543000000000003	-16.95	-10.446	-10.222000000000001	-12.135	-24.538	-11.385	-9.576	-22.956999999999997	-16.188	-17.692	-24.33	-14.529000000000002	-17.663	-14.53	-25.358	-11.454	-7.495	-15.534	-13.386	-12.554	-15.808	-22.555999999999997	-23.943	-14.309000000000001	-23.127	-12.672	-10.06	-21.768	-20.4	-10.334000000000001	-7.059	-18.9	-16.916	-8.581	-17.075	-23.111	-14.837	-22.000999999999998	-11.390999999999998	-14.062999999999999	-18.022000000000002	-19.548	-17.132	-15.015999999999998	-14.422	-12.696	-15.22	-11.398	-5.7170000000000005	-31.607	-26.570999999999998	-8.622	-7.8629999999999995	-29.71	-14.919	-23.575	-20.416	-15.206	-13.585999999999999	-10.093	-20.378	-16.164	-10.082	-7.332000000000001	-22.281	-11.465	-5.067	-10.950999999999999	-26.141	-15.789000000000001	-20.265	-9.667	-10.889000000000001	-11.333	-17.73	-14.220999999999998	-10.845	-8.036	-8.355	-12.078	-14.207	-12.958	-16.928	-13.162	-10.671	-7.647	-14.142000000000001	-34.87	-10.124	-16.402	-14.208	-13.09	-16.644000000000002	-21.914	-9.442	-17.365	-4.337	-10.669	-13.37	-13.338	-6.852	-8.977	-20.515	-11.524000000000001	-7.657	-11.612	-21.386	-14.06	-12.785	-12.134	-14.504000000000001	-19.208	-10.075	-14.435	-4.7860000000000005	-11.065999999999999	-7.566	-9.572000000000001	-9.376	-7.5120000000000005
RGS17	-41.49100000000001	-51.437	-44.45399999999999	-27.686999999999998	-25.94	-38.696	-19.926	-47.803000000000004	-28.846	-42.452	-28.969	-34.211	-29.691	-22.574	-30.61	-27.155	-49.498999999999995	-24.866	-29.916999999999998	-13.088	-44.305	-28.430999999999997	-31.805999999999997	-43.42100000000001	-31.428	-24.351	-41.347	-14.9	-36.491	-26.575	-27.875	-26.674	-27.916	-25.588	-33.692	-35.077	-41.751999999999995	-23.299	-11.592	-39.695	-44.325	-20.465999999999998	-26.166999999999998	-46.598	-40.071	-28.662	-17.504	-28.076	-34.849000000000004	-31.665	-47.743	-26.331	-22.337	-23.121	-26.919	-25.393	-30.294	-29.358	-19.338	-33.125	-25.879	-26.125	-22.745	-30.076	-26.715999999999998	-23.361	-24.099	-19.421	-38.332	-23.975	-24.035	-20.314	-24.228	-31.364	-14.914000000000001	-21.938000000000002	-38.299	-21.885	-16.645	-20.016	-7.474	-33.278	-22.116	-20.894000000000002	-24.552	-17.164	-26.951999999999998	-22.099	-19.002	-23.748	-23.897	-18.465	-17.866	-27.381999999999998	-31.991	-38.546	-12.03	-28.026	-15.677999999999999	-25.153000000000002	-27.94	-23.011	-25.766	-19.66	-11.165999999999999	-14.588	-26.613000000000003	-16.594	-28.651	-23.65	-20.71	-23.801	-21.394000000000002	-22.41	-23.406	-18.485	-25.24	-25.221999999999998	-29.090999999999998	-21.643	-22.041999999999998	-25.605	-24.237	-26.479	-22.147	-23.115	-31.538	-36.466	-32.882	-36.541	-30.93	-20.622	-17.752	-37.041	-24.975	-10.787	-42.812	-22.298000000000002	-17.508	-16.714000000000002	-30.58	-24.881999999999998	-19.067	-26.642	-25.296999999999997	-23.666999999999998	-18.71	-16.985	-21.078000000000003	-26.865	-14.045	-29.177	-33.873000000000005	-22.695999999999998	-17.717	-17.368	-21.837	-30.973000000000003	-30.892	-14.19	-24.48	-29.71	-23.879	-25.756999999999998	-25.706	-28.563000000000002	-22.1	-27.788	-21.61	-21.138	-34.413000000000004	-31.055999999999997	-19.577	-47.496	-19.46	-25.338	-23.014	-19.948	-24.605	-10.713	-21.104	-20.677	-39.856	-25.67	-16.249000000000002	-23.070999999999998	-26.011999999999997	-13.874	-18.988	-12.883	-21.195999999999998	-17.366	-18.371	-33.979	-24.735	-19.717	-30.2	-15.772	-27.096	-25.271	-8.664	-19.112000000000002	-16.72	-15.868	-20.535	-17.25	-17.641	-45.412	-33.428000000000004	-20.915	-29.557	-19.705	-13.409	-17.957	-22.44	-30.789	-25.502	-26.17	-16.182000000000002	-19.521	-18.829	-37.221	-32.291	-21.785	-20.92	-20.408	-24.415	-21.183000000000003	-24.929000000000002	-36.703	-22.153000000000002	-21.197	-12.707	-13.567	-42.07	-30.174	-19.477999999999998	-17.912	-19.329	-23.223000000000003	-22.064	-28.13	-19.516	-13.248	-22.756999999999998	-29.388	-18.192999999999998	-19.168	-12.199000000000002	-25.395	-21.595	-22.88	-13.772	-25.383000000000003	-11.787	-19.169	-10.757	-43.825	-44.918	-38.618	-26.881999999999998	-18.219	-13.850999999999999	-26.08	-18.792	-18.534000000000002	-47.717	-17.514	-21.391	-15.950999999999999	-27.895	-32.758	-25.88	-34.495	-31.272	-19.087	-39.982	-17.317	-37.592	-23.711	-12.458	-26.209	-35.041	-26.619	-34.074	-16.432000000000002	-20.369	-14.444	-28.084	-27.908	-13.369000000000002	-19.935	-18.296	-10.25	-14.064	-25.403000000000002	-24.155	-12.436	-11.03	-21.669	-20.651	-22.055	-15.395	-7.686	-14.616	-21.653000000000002	-20.2	-20.172	-16.166	-15.26	-15.867	-10.655	-12.285	-33.902	-16.273	-13.55	-16.884	-12.828	-34.631	-18.743	-20.955	-12.863	-9.616	-16.069000000000003	-17.211	-28.226999999999997	-13.867	-17.226	-15.399000000000001	-6.028	-12.880999999999998	-19.016	-18.644000000000002	-38.544000000000004	-21.458000000000002	-25.861	-26.909000000000002	-14.728	-20.199	-16.577	-17.09	-16.680999999999997	-11.674000000000001	-12.947000000000001	-16.867	-18.366	-8.613	-22.624000000000002	-23.945	-10.86	-21.799	-20.395	-24.256999999999998	-23.221999999999998	-28.279	-25.129	-13.136	-18.777	-13.431	-8.195	-19.419	-32.823	-17.13	-20.79	-11.640999999999998	-6.898	-16.417	-12.655	-14.690999999999999	-6.651	-15.462	-9.28	-21.901999999999997	-28.948	-13.069	-21.361	-25.57	-11.595	-13.602	-28.371	-13.57	-23.576999999999998	-21.684	-22.513	-15.682	-13.25	-25.736	-17.528	-11.742	-7.308	-23.816	-18.885	-12.293	-15.209000000000001	-26.016	-25.391	-25.901	-17.385	-14.334000000000001	-14.227	-6.024	-19.713	-20.892	-12.347999999999999	-12.159	-13.463	-14.892999999999999	-13.659	-18.075	-13.064	-10.981	-14.982000000000001	-12.535	-23.95	-9.53	-13.927999999999999	-7.079	-20.344	-9.301	-13.222999999999999	-16.215	-24.668000000000003	-4.763	-8.517999999999999	-10.977	-9.16	-17.22	-7.336	-8.55	-7.529	-15.917	-16.167	-17.34	-23.096	-8.921	-11.725999999999999	-9.686	-8.939	-4.404	-14.026	-0.653	-14.323	-14.795	-17.730999999999998	-11.418	-17.807000000000002
RGS18	-42.757	-53.533	-37.321	-27.104	-24.230999999999998	-25.864	-33.568000000000005	-34.979	-32.753	-47.243	-34.75	-35.715	-27.116999999999997	-6.744	-22.487	-20.868000000000002	-40.745	-29.891	-13.444	-13.632	-16.117	-22.627	-18.131	-48.235	-27.572	-26.686	-31.561	-28.956999999999997	-29.781999999999996	-28.465	-35.23	-22.223000000000003	-35.542	-24.737	-29.432	-39.083	-29.276999999999997	-18.907	-13.347000000000001	-34.124	-11.783	-23.741	-24.245	-44.01	-49.419	-18.614	-17.566	-15.462	-22.55	-34.796	-22.344	-45.363	2.61	-19.272000000000002	-21.686	-35.69	-37.208	-30.328000000000003	-25.355	-35.24	-18.486	-23.405	-14.913	-23.164	-18.882	-25.737	-19.76	-21.245	-34.323	-13.532	-24.72	-21.688000000000002	-26.585	-22.666	-9.815	-22.747	-33.19	-27.980999999999998	-18.734	-12.068	-24.053	-22.729	-23.579	-24.189	-21.366999999999997	-21.545	-23.115	-19.719	-19.382	-25.505	-25.328000000000003	-20.305	-20.771	-14.687999999999999	-23.471	-32.199	-20.153	-21.927	-26.215999999999998	-19.493	-23.185	-15.982999999999999	-25.996	-21.671999999999997	-11.960999999999999	-16.264	-24.221	-22.013	-22.725	-33.203	-12.532	-24.581999999999997	-19.587	-22.956	-15.592	-15.883	-21.026	-17.689	-27.865	-17.838	-21.22	-20.843000000000004	-29.285999999999998	-15.375	-20.641	-17.414	-31.238000000000003	-20.938000000000002	-45.532	-34.972	-24.261	-24.113000000000003	-17.511	-31.675	-16.619	-14.947000000000001	-37.605	-17.764	-15.542	-16.718	-24.486	-18.33	-22.541999999999998	-27.839000000000002	-21.055	-20.067999999999998	-17.305	-20.83	-26.978	-22.499000000000002	-18.503	-10.890999999999998	-19.842	-16.553	-21.281	-10.2	-19.168	-27.155	-37.686	-6.45	-19.809	-28.5	-35.681	-11.835999999999999	-22.746	-22.405	-22.368000000000002	-24.741999999999997	-17.544	-20.656	-30.712	-20.875	-26.26	-54.567	-18.805999999999997	-25.625	-11.885	-27.715999999999998	-24.138	-12.53	-10.228	-16.883	-17.095	-26.621	-17.636	-20.605	-38.554	-24.162	-23.839000000000002	-19.909000000000002	-24.647	-12.21	-5.315	-23.199	-19.762999999999998	-9.225	-25.179000000000002	-12.300999999999998	-23.595	-24.499000000000002	-15.34	-6.861000000000001	-28.679000000000002	-25.976	-27.713	-24.844	-19.164	-34.843	-24.565	-14.142999999999999	-8.48	-20.802	-15.583	-15.312000000000001	-20.145	-23.195999999999998	-18.558	-21.31	-17.232	-15.447000000000001	-14.901	-9.51	-29.85	-15.847000000000001	-18.866	-20.596999999999998	-23.815	-21.855999999999998	-19.677	-40.21	-17.742	-11.103	-10.28	-12.222000000000001	-26.778000000000002	-25.878	-22.926	-20.798000000000002	-18.597	-20.813000000000002	-19.500999999999998	-24.901	-18.984	-8.846	-17.2	-22.721999999999998	-24.057	-11.422	-18.736	-20.039	-8.949	-17.069000000000003	-11.429	-8.834	-15.734000000000002	-20.816999999999997	-11.618	-33.942	-43.413999999999994	-24.471	-27.256	-14.794	-17.208	-15.963	-18.252	-5.409	-30.228	-27.392	-15.837	-19.123	-22.605	-21.271	-23.569000000000003	-20.349	-24.165	-16.019000000000002	-40.571999999999996	-16.134	-29.914	-9.052	-20.308	-10.103	-26.355999999999998	-9.046	-32.078	-16.629	-11.228	-11.395	-26.795	-21.404	-8.56	-16.631	-15.466	-2.375	-14.061	-20.487	-26.129	-14.467	-11.593	-23.544	-20.27	-21.285999999999998	-23.068	-16.812	-22.331	-18.098	-15.159	-17.178	-8.948	-16.54	-22.326	-4.077	-9.972000000000001	-31.641	-20.802	-12.561	-21.918000000000003	-15.585	-26.451999999999998	-7.8629999999999995	-16.906	-13.179	-14.584000000000001	-5.587000000000001	-18.777	-23.927	-13.895999999999999	-15.655999999999999	-10.683	-16.325	-19.427	-14.117	-23.194000000000003	-17.889	-14.169	-27.881999999999998	-17.01	-17.709	-17.608	-19.098	-9.072000000000001	-8.421	-14.456	-15.700999999999999	-4.588	-5.6339999999999995	-11.399000000000001	-21.423000000000002	-24.483	-10.889000000000001	-20.111	-14.845999999999998	-12.91	-13.140999999999998	-21.261999999999997	-21.055999999999997	-4.842	-11.360999999999999	-8.581	-6.645	-10.745	-15.407	-10.251	-12.261	-10.407	-16.397000000000002	-8.927	-5.746	-8.124	-15.63	-15.482999999999999	-12.11	-17.078	-12.927999999999999	1.685	-18.761	-23.122	-7.497000000000001	-13.245	-31.17	-16.104	-31.254	-16.432000000000002	-10.546	-18.668	-5.553999999999999	-16.987000000000002	-23.77	-14.038	-12.908	-13.92	-9.497	-8.397	-14.799000000000001	-15.934000000000001	-24.08	-19.358	-9.974	-9.788	-12.91	-12.842	-7.416	-11.253	-3.525	-11.6	-9.691	-12.165999999999999	-15.775	-12.505999999999998	-12.149000000000001	-10.149	-7.7829999999999995	-12.97	-23.504	-11.54	-5.194	-8.088	-13.876	-20.625	-13.607999999999999	-6.41	-2.719	-9.475	-10.008	-5.994	-13.190999999999999	-8.128	-3.935	-12.149000000000001	-11.523	-5.369	-11.284	-15.524000000000001	-12.122	-6.857	-4.007	1.077	-15.459000000000001	-8.817	-15.105	-8.954	-11.923	-12.288	-11.886	-9.517999999999999	-8.762
RGS19	-37.777	-46.623000000000005	-34.552	-21.833000000000002	-20.358	-37.277	-28.898000000000003	-47.588	-30.674	-42.308	-35.024	-24.013	-12.306	-6.5	-22.967	-29.243000000000002	-46.945	-28.861	-37.211	-12.645999999999999	-32.917	-22.403000000000002	-26.668000000000003	-47.037	-27.858	-32.325	-26.82	-11.765	-38.986	-21.789	-22.09	-17.996	-40.647	-31.956999999999997	-36.946	-31.976999999999997	-38.841	-15.337	-17.157	-36.013000000000005	-30.061	-27.865	-12.182	-34.721	-33.59	-25.546	-12.305	-22.775	-19.589000000000002	-31.488000000000003	-21.024	-25.427	-18.284000000000002	-22.791999999999998	-25.112	-39.772	-28.659000000000002	-18.8	-20.543000000000003	-33.498000000000005	-14.557	-20.317	-13.547	-27.164	-19.42	-22.924	-4.736000000000001	-18.965	-26.232	-24.148000000000003	-7.01	-24.68	-12.863	-16.469	-16.936	-6.95	-40.277	-20.892	-18.265	-15.241	-3.372	-29.938000000000002	-22.125999999999998	-29.259	-26.729	-22.756	-33.857	-22.362	-24.423000000000002	-13.447000000000001	-24.698	-24.419	-27.322	-21.066	-25.473000000000003	-28.124000000000002	-19.38	-20.985	-22.535999999999998	-17.401	-28.249000000000002	-15.202	-24.131999999999998	-24.605	-9.186	-15.038	-20.76	-20.728	-16.964000000000002	-29.898000000000003	-19.052	-20.105999999999998	-23.51	-16.06	-17.575	-26.912	-23.083000000000002	-28.8	-22.680999999999997	-12.97	-17.813	-20.522	-2.946	-22.991	-12.311	-24.581999999999997	-18.430999999999997	-17.879	-45.818000000000005	-32.22	-29.864	-2.926	-12.936	-29.574	-15.341	-18.605	-38.809	-15.179	-11.265	-21.884	-19.428	-26.307	-18.989	-27.924	-17.128	-24.529	-22.572	-23.31	-26.706	-25.163	-21.461	-13.87	-29.36	-35.378	-8.152000000000001	-16.427	-22.224	-27.584	-28.824	-13.144	-18.033	-27.519000000000002	-33.88	-12.595	-9.776	-29.811	-12.867	-26.930999999999997	-23.405	-30.4	-31.421	-23.644000000000002	-20.192999999999998	-42.99	-14.347000000000001	-35.662	-23.57	-24.885	-23.467	-16.843	-18.965	-15.843	-33.342	-20.449	-18.62	-30.807	-30.994	-12.776	-18.819000000000003	-18.225	-22.461	-10.685	-12.620999999999999	-39.594	-27.17	-18.831	-25.035999999999998	-23.426	-24.67	-17.645	-11.834000000000001	-12.219000000000001	-25.165	-26.581	-33.001	-17.471	-14.950999999999999	-10.109	-25.119	-15.717	-24.756999999999998	-24.463	-19.651	-17.454	-24.708000000000002	-30.73	-16.762999999999998	-17.827	-22.826	-13.614	-12.117	-18.857	-33.394	-19.91	-16.671	-21.175	-23.682	-24.683000000000003	-16.6	-44.935	-22.635	-8.95	-13.687999999999999	-15.067	-50.42	-24.225	-16.718	-19.99	-14.344000000000001	-23.726	-22.8	-23.826	-15.13	-17.952	-14.024000000000001	-14.203	-22.237	-16.527	-19.002	-18.065	-9.842	-16.129	-20.377	-27.819000000000003	-9.897	-14.367	-5.487	-25.272	-32.861999999999995	-34.543	-16.985	-16.820999999999998	-15.761	-20.167	-24.256999999999998	-10.647	-48.312	-19.872	-11.540999999999999	-15.133	-8.945	-24.348000000000003	-19.452	-10.597000000000001	-29.004	-18.402	-37.86	-5.004	-47.221000000000004	-14.79	-19.88	-13.462	-22.924	-7.517	-28.24	-13.112	-11.705	-18.004	-18.467	-19.453	-12.7	-7.117000000000001	-11.450999999999999	-17.242	-12.690999999999999	-28.221999999999998	-20.094	-9.972000000000001	-12.514000000000001	-11.072000000000001	-18.244	-17.582	-17.336	-21.831	-20.147000000000002	-32.531	-9.696	-24.961	-9.26	-21.035999999999998	-22.144000000000002	-7.66	-12.043	-39.751	-19.555	-9.451	-24.34	2.391	-24.919	-1.871	-8.752	-3.6439999999999997	-18.081	-7.046	-19.692	-21.328000000000003	-15.536	-13.212	-14.865	-10.952	-31.320999999999998	-15.732000000000001	-16.794	-7.45	-11.052	-16.142	-25.808000000000003	-11.449000000000002	-13.755999999999998	-13.085999999999999	-16.07	-14.19	-10.808	-13.390999999999998	-9.047	-10.962	-15.105	-25.853	-23.315	-4.343	-16.173	-5.627000000000001	1.063	-4.942	-24.395	-21.028000000000002	-4.624	-13.200999999999999	-11.785	-10.69	-10.474	-17.173	-7.391	-17.463	-10.789000000000001	-12.57	-14.64	-17.087	-9.576	-10.411	-16.415	-14.064	-16.757	-9.863999999999999	-6.331	-17.362000000000002	-28.065	-11.838	-20.996	-20.438	-17.712	-25.971	-23.034000000000002	-17.992	-2.012	-11.785	-17.738	-16.808	-3.0439999999999996	-13.969000000000001	-19.53	-6.779	-9.749	-9.845	-11.634	-13.546	-22.26	-5.577999999999999	-14.587	-5.351	-9.742	-15.537	-3.0469999999999997	-8.611	-9.322000000000001	-19.687	-9.387	-11.384	-8.057	-5.1339999999999995	-6.934	-10.924000000000001	-9.995	-22.08	-16.340999999999998	-10.898	-13.999	-11.181	-2.784	2.7089999999999996	-10.464	-13.720999999999998	-10.027000000000001	-0.76	-12.370999999999999	-16.679000000000002	-13.47	-7.916	-12.485999999999999	-8.324	-7.419	-8.396	-15.833	-17.884	-5.834	-4.808	-15.41	-16.680999999999997	-6.218999999999999	-3.812	-14.405999999999999	-13.179	-10.389000000000001	-8.631	-7.742999999999999	-12.533
RGS2	-19.997	-35.835	-25.758000000000003	-17.596	-18.648	-14.748	-17.523	-17.261	-25.561999999999998	-35.96	-28.726999999999997	-17.465	-17.402	-7.013999999999999	-16.667	-17.930999999999997	-21.01	-29.709	-22.118000000000002	-9.743	-26.018	-14.749	-12.73	-38.106	-25.604	-23.046	-19.667	-13.936	-26.721999999999998	-19.413	-30.296	-15.668	-20.340999999999998	-18.317999999999998	-28.403000000000002	-24.155	-29.974	-22.663	-11.062999999999999	-23.678	-21.09	-10.960999999999999	-17.836	-33.989000000000004	-49.508	-14.081	-24.006	-7.443	-13.342	-24.334	-31.14	-28.589000000000002	0.307	-21.607	-21.340999999999998	-30.891	-29.62	-16.529	-17.304000000000002	-27.171	-16.421	-13.259	-13.612	-25.155	-18.582	-17.84	-9.82	-14.159	-28.151999999999997	-14.969000000000001	-8.148	-15.931	-18.678	-7.885	-3.237	-14.795	-26.717	-25.815	-15.338	-11.626	-4.3180000000000005	-17.334	-5.027	-14.97	-22.266	-22.124000000000002	-20.147000000000002	-7.506	-8.021	-14.98	-16.246	-19.404	-9.24	-15.142000000000001	-16.682000000000002	-23.444000000000003	-10.835	-11.792	-13.056	-7.544	-4.777	-5.033	-13.343	-15.460999999999999	-5.29	-9.349	-12.511	-10.046	-17.585	-32.264	-16.968	-12.927	-7.6370000000000005	-16.089000000000002	-5.837999999999999	-7.774	-11.569	-9.202	-20.828000000000003	-18.121	-14.424000000000001	-12.845	-19.992	-12.947000000000001	-14.089	-9.948	-11.293	-5.792999999999999	-35.093	-26.774	-16.255	-10.6	-7.595	-17.351	-11.513	-11.909	-33.867	-10.502	-16.408	-14.857000000000001	-6.992999999999999	-11.331	-14.978	-17.397000000000002	-1.199	-5.716	-15.575999999999999	-14.82	-17.066	-18.889	-16.123	-9.195	-10.065	-15.477	-8.079	-4.942	-15.88	-15.21	-18.5	-0.998	-17.518	-17.958	-14.752	0.5329999999999999	-4.345	-25.561999999999998	-13.905999999999999	-16.667	-14.252	-17.027	-24.035	-14.662	-14.909	-39.939	-3.303	-18.656	-13.187999999999999	-23.02	-15.78	-16.023	4.114	-10.436	-15.03	-13.2	-1.7719999999999998	-10.205	-19.62	-26.098000000000003	-12.088	-12.679	-10.485	-4.325	-3.9539999999999997	-22.072	1.99	-15.777000000000001	-12.412	-16.586	-18.434	-16.743	-10.487	-7.566	-5.627000000000001	-26.776999999999997	-18.369	-11.252	-11.539000000000001	-24.351	-15.107999999999999	-12.504000000000001	-8.165	-20.391	-1.999	-12.228	-12.935	-13.248	-13.302	-7.582000000000001	-12.679	-1.307	-14.569	7.99	-29.631	-8.432	-9.388	-11.534	-13.65	-18.299	-11.724	-30.103	-15.116	-1.128	-6.48	-11.952	-18.952	-20.673000000000002	-8.337	-12.095	-12.887	-12.758	-16.531	-10.595999999999998	-15.640999999999998	-12.735999999999999	-11.625	-15.457	-8.041	0.868	-2.67	-14.898	1.886	-4.3180000000000005	-9.648	-20.355	-7.379	-4.758	-14.128	-25.013	-21.088	-12.959000000000001	-10.877	-3.845	-10.628	-16.209	-18.775	-3.185	-30.36	-8.283999999999999	-15.193	-8.63	-4.485	-11.477	-15.465	-18.438	-7.04	-11.41	-20.217	-16.132	-29.119	-5.3229999999999995	-6.659	-4.675	-3.69	-3.115	-4.8919999999999995	-15.419	-4.341	1.6869999999999998	-18.168	-15.423	-11.369000000000002	-11.743	-10.353	-13.856	-6.5489999999999995	-16.910999999999998	-12.334000000000001	-4.638	8.383	-15.224	-1.148	-21.234	-8.208	-1.821	-13.105	-2.727	1.9240000000000002	-14.790999999999999	-0.23199999999999998	-10.798	-16.137	-1.64	-5.78	-19.111	-22.225	-11.078	-17.425	-5.59	-11.878	-0.067	-16.429000000000002	-5.6370000000000005	-5.8660000000000005	-3.748	1.6669999999999998	-10.798	-13.793	-14.457	-8.674	-17.686	-15.503	-8.715	-4.3580000000000005	-31.988000000000003	-6.834	-23.469	-10.308	-10.952	-10.106	-3.615	-15.640999999999998	-3.4189999999999996	-10.265999999999998	-9.927	-2.678	-7.18	-4.675	-6.39	-8.591000000000001	-3.435	-11.07	-12.087	-12.804	-13.936	-18.660999999999998	-16.156	-7.665	-4.541	-4.555	-4.753	-0.7829999999999999	-5.978	-11.007	-13.959000000000001	-13.572000000000001	0.071	-13.350999999999999	-8.467	1.214	-17.236	-7.382000000000001	-2.128	-12.815999999999999	0.7509999999999999	-5.507000000000001	-0.09	-21.855	-12.708	1.921	-9.726	-6.037999999999999	-20.175	-9.658	-7.962000000000001	-6.295	-1.112	-13.956	-16.219	-4.1080000000000005	-9.205	-5.23	-4.441	-0.848	2.375	-0.799	-10.027999999999999	-9.875	-14.472000000000001	3.352	-7.545	-3.4189999999999996	0.105	-3.4360000000000004	-4.894	-11.265	-4.684	6.121	-7.837999999999999	2.095	-4.1080000000000005	-3.0439999999999996	0.9890000000000001	-3.136	-16.313	-5.593	-3.14	-8.088	-7.665	-6.718	-1.126	-3.966	9.104	-6.6610000000000005	-1.5730000000000002	-1.7790000000000001	-4.663	-6.706	-2.458	2.77	1.37	-0.342	1.597	-16.314	-0.122	1.626	-4.571000000000001	5.544	-12.046	1.7069999999999999	-3.7060000000000004	-5.8839999999999995	-0.6829999999999999	-9.875	-2.779	-10.550999999999998	-1.272
RGS20	-56.963	-57.153	-44.232	-35.907	-24.646	-28.875	-37.745	-52.222	-27.875	-53.131	-31.975	-39.372	-15.605	-36.716	-37.384	-44.997	-55.302	-39.353	-29.8	-21.662	-40.497	-37.047	-32.916	-53.607	-27.124000000000002	-35.788000000000004	-39.33	-28.017	-50.351000000000006	-40.981	-40.073	-31.155	-27.325	-39.692	-25.038	-43.663999999999994	-48.497	-11.435	-17.77	-41.031000000000006	-17.789	-24.511	-24.375	-46.305	-65.473	-27.256	-20.749000000000002	-25.1	-31.211	-26.738000000000003	-31.358	-34.088	-20.947	-24.322	-30.658	-48.525	-30.983	-36.033	-36.423	-48.705	-41.567	-35.783	-32.897	-40.617	-24.820999999999998	-36.364000000000004	-30.489	-31.747	-38.598	-23.05	-25.68	-28.935	-26.775	-25.680999999999997	-23.961	-11.498	-35.054	-34.673	-33.631	-14.197000000000001	-49.806000000000004	-28.388	-22.697	-35.943000000000005	-22.559	-30.163	-37.965	-33.319	-24.353	-31.822	-29.017	-29.878	-26.180999999999997	-21.414	-44.063	-41.086000000000006	-35.027	-28.463	-26.039	-11.698	-25.677	-24.267	-23.214000000000002	-36.684	-12.182	-25.4	-30.203000000000003	-24.985	-28.612	-22.065	-33.755	-30.238000000000003	-36.529	-14.955	-28.495	-23.355	-31.756999999999998	-21.575	-29.629	-20.416	-28.264	-31.843000000000004	-17.164	-21.769000000000002	-25.993000000000002	-33.211	-41.25899999999999	-33.966	-73.426	-41.023999999999994	-37.103	-18.243	-16.544	-35.976	-22.829	-24.028000000000002	-52.77	-30.319000000000003	-24.877	-25.506999999999998	-33.575	-32.431	-23.741	-33.418	-28.204	-29.997	-28.717	-26.061999999999998	-31.646	-29.096	-27.662	-24.788	-41.528999999999996	-28.188000000000002	-21.584	-23.355	-19.526	-40.444	-34.955999999999996	-22.919	-43.382	-34.3	-36.318000000000005	-21.758000000000003	-21.008000000000003	-34.201	-27.467	-30.735	-23.511	-25.799	-55.603	-24.899	-34.854	-64.562	-19.413	-35.626999999999995	-35.707	-42.163999999999994	-32.501	-24.13	-26.93	-31.912	-35.214	-30.804000000000002	-22.656	-31.206	-47.703	-20.500999999999998	-34.78	-24.522	-22.541999999999998	-28.116999999999997	-22.054000000000002	-38.933	-22.061999999999998	-20.668000000000003	-35.404	-1.037	-33.43	-33.803000000000004	-13.984000000000002	-25.127	-28.316	-29.258000000000003	-43.858999999999995	-34.061	-12.01	-44.992	-32.235	-18.323	-26.939	-24.594	-16.145	-14.341	-26.701999999999998	-36.775	-20.076	-19.425	-17.087	-22.085	-32.775999999999996	-33.484	-50.754	-31.554000000000002	-22.781	-25.811	-25.98	-22.004	-21.395	-51.09	-17.188	-15.708	-16.764	-19.968	-72.668	-18.351	-25.002	-24.791	-13.220999999999998	-24.785	-37.781	-20.477	-17.616	-14.079	-31.494	-34.056999999999995	-24.375	-20.423	-26.160999999999998	-33.532	-25.000999999999998	-14.731	-19.86	-31.357	-13.039000000000001	-24.948	-20.468	-42.357	-56.656000000000006	-51.523999999999994	-19.908	-33.086	-16.544	-22.612	-33.501	-22.868000000000002	-45.265	-23.368000000000002	-23.415	-26.709	-15.795	-21.804000000000002	-31.394000000000002	-44.971000000000004	-39.198	-6.79	-57.001000000000005	-6.7860000000000005	-65.992	-29.631	-21.515	-29.904	-36.288000000000004	-19.296	-35.783	-26.888	-21.724	-25.991999999999997	-20.829	-17.779	-17.105999999999998	-20.938000000000002	-7.728	-29.083000000000002	-10.879000000000001	-36.098	-25.049	-13.319	-12.265999999999998	-30.649	-22.44	-17.316	-17.173	-29.566	-16.25	-32.069	-23.653000000000002	-26.034000000000002	-19.183	-20.432000000000002	-12.921	-15.914000000000001	-19.187	-50.163000000000004	-21.23	-24.355	-26.146	-11.610999999999999	-32.438	-15.9	-17.987000000000002	-23.851999999999997	-22.311	-14.394	-13.953	-42.832	-23.469	-13.822000000000001	-17.526	-18.429000000000002	-19.359	-17.79	-21.83	-21.278000000000002	-15.732999999999999	-25.739	-29.014	-21.684	-34.626	-4.081	-25.323	-19.409000000000002	-15.833	-12.069	-15.725999999999999	-19.88	-17.464000000000002	-22.135	-19.43	-7.026	-26.758000000000003	-18.629	-20.886999999999997	-6.422000000000001	-35.638000000000005	-22.776	-10.322000000000001	-25.958000000000002	-13.422	-15.607999999999999	-17.954	-25.069000000000003	-14.534	-25.705	-16.389	-12.8	-9.832	-10.312000000000001	-10.173	-16.922	-16.464000000000002	-10.777000000000001	-16.753	-29.113000000000003	-6.51	-35.796	-18.144000000000002	-12.218	-16.389	-31.739	-10.89	-22.756	-32.165	-19.27	-17.062	-17.283	-15.683	-26.307	-8.866	-14.911	-25.635	-11.772	-17.357	-16.323	-26.971	-18.542	-29.773000000000003	-14.04	-18.485	-24.647	-18.527	-10.571	-11.984000000000002	-18.756	-17.570999999999998	-18.629	-22.842	-16.198	-26.416	-7.586	-12.967	-8.324	-24.256999999999998	-30.64	-16.256	-15.475999999999999	-19.454	-17.574	-17.032	-11.559000000000001	-13.24	-13.687000000000001	-3.424	-14.535	-15.19	-15.033	-16.578	-5.9239999999999995	-23.346999999999998	-6.687	-9.712	-16.442999999999998	-17.683	-14.142000000000001	-6.65	-8.21	-16.089000000000002	-18.708	-22.023000000000003	-22.076999999999998	-13.925	-14.931	-9.181000000000001	-12.308	-8.256	-8.357999999999999
RGS21	-44.297	-48.549	-48.998999999999995	-22.986	-16.576	-36.324	-21.699	-30.921999999999997	-27.208000000000002	-47.882	-30.842	-35.434	-27.005	-13.623	-27.646	-29.95	-43.119	-27.194000000000003	-22.105	-14.540999999999999	-37.694	-24.933000000000003	-23.046	-50.129	-28.28	-23.529	-48.2	-17.583	-29.883000000000003	-16.287	-22.046999999999997	-20.603	-32.73	-31.366	-29.46	-32.093	-40.018	-13.452	-12.679	-24.62	-32.228	-18.730999999999998	-30.824	-45.239	-60.053000000000004	-23.78	-31.198	-16.257	-30.232	-28.624000000000002	-13.052	-25.888	-13.289000000000001	-20.081	-19.043	-16.534000000000002	-39.774	-26.289	-15.523	-24.9	-17.105999999999998	-28.017	-25.465	-20.749000000000002	-22.267	-28.799	-14.909	-25.015	-23.819000000000003	-20.88	-38.993	-18.45	-21.234	-25.872	-14.815	-13.883	-21.53	-18.342	-23.873	-12.892999999999999	-29.649	-16.317	-18.067	-18.282	-22.914	-22.916999999999998	-26.022	-20.28	-23.511999999999997	-28.455	-32.741	-16.333	-19.842	-8.607000000000001	-26.775	-32.077	-20.608	-20.491	-24.873	-9.11	-17.072	-19.82	-28.362	-27.447	-6.894	-13.602	-16.167	-20.133	-35.702	-27.054000000000002	-14.017999999999999	-29.373	-12.73	-14.177999999999999	-26.693	-14.044	-23.717	-20.074	-27.432	-17.185	-17.797	-27.644000000000002	-20.7	-15.88	-16.683	-26.590999999999998	-35.431999999999995	-38.919000000000004	-42.835	-42.832	-8.446	-12.634	-9.495	-32.449	-26.448	-22.307	-33.476	-13.196	-8.414	-11.651	-21.429000000000002	-18.067	-23.36	-19.566	-15.477	-24.441	-15.094000000000001	-19.493	-24.029	-21.063000000000002	-15.117	-31.346999999999998	-29.804000000000002	-16.437	-14.338	-6.902	-21.119	-23.178	-45.588	-7.905	-14.145999999999999	-30.241999999999997	-32.091	-15.505	-12.578	-19.542	-24.092	-24.294	-20.875999999999998	-20.184	-30.063000000000002	-22.575	-15.904000000000002	-46.365	-9.663	-18.66	-16.962	-19.613	-22.482	-13.128	-22.279	-17.694000000000003	-32.77	-24.416	-13.452	-19.671	-29.576999999999998	-19.332	-27.8	-19.255	-21.500999999999998	-18.265	-13.155999999999999	-22.828000000000003	-11.075	-14.386	-19.598	-12.431	-18.68	-17.364	-15.265	-16.133	-10.587	-17.949	-28.969	-25.894000000000002	-12.628	-32.666	-22.169	-20.664	-18.745	-14.314	-8.562000000000001	-9.396	-19.295	-19.118	-21.165	-22.673000000000002	-12.181	-15.046	-12.113	-30.233	-30.820999999999998	-16.750999999999998	-20.743000000000002	-27.643	-19.146	-18.363	-25.436999999999998	-45.308	-23.08	-14.912	-11.847999999999999	-16.757	-35.677	-23.485	-16.58	-16.419	-17.444000000000003	-18.025	-24.855999999999998	-24.730999999999998	-13.265999999999998	-8.574	-24.017	-25.015	-28.183000000000003	-11.800999999999998	-17.968	-21.750999999999998	-22.006999999999998	-8.877	-9.798	-13.59	-11.876	-17.304000000000002	-8.305	-32.731	-30.759	-39.192	-12.972000000000001	-16.816	-16.15	-18.266	-20.061	-26.645	-32.383	-30.647	-24.64	-12.37	-23.224	-5.23	-17.625	-39.509	-28.65	-11.995	-28.008000000000003	-11.507	-35.667	-11.66	-13.549000000000001	-11.232000000000001	-36.613	-11.338	-32.446999999999996	-20.910999999999998	-5.885	-12.343	-25.053	-22.505	-15.412	-19.096	-18.22	-19.822	-13.581	-17.285999999999998	-14.103	-6.562	-8.496	-19.222	-20.316	-20.833000000000002	-9.912	-17.507	-18.067	-35.937	-19.250999999999998	-19.492	-7.803999999999999	-29.144000000000002	-26.045	-2.048	-14.137	-31.421	-12.213	-19.305	-11.069	-14.376	-36.260999999999996	-13.427999999999999	-18.496	-5.4270000000000005	-9.266	-13.735999999999999	-13.489	-31.303	-7.897	-19.979	-12.100999999999999	-9.298	-17.811	-15.562000000000001	-12.83	-24.363000000000003	-21.256999999999998	-32.175	-18.368	-19.679000000000002	-10.460999999999999	-20.458	-21.799	-16.803	-13.151	-21.785	-11.122	-9.274	-16.006	-13.394	-13.806	-11.463	-29.329	-2.508	-17.32	-20.291	-21.813000000000002	-17.632	-9.979	-21.155	-16.834	-10.677	-18.172	-34.289	-17.567999999999998	-24.963	-12.140999999999998	-13.43	-12.065	-11.623	-17.365	-16.364	-8.025	-9.363	-15.311	-30.186	-12.214	-28.968000000000004	-19.227999999999998	-4.61	-13.43	-25.955	-10.821	-28.683000000000003	-14.372	-8.894	-14.117	-11.603	-28.979	-20.531999999999996	-10.335999999999999	-9.402999999999999	-25.212	-4.425	-10.942	-16.504	-11.444	-28.819000000000003	-19.746	-9.737	-5.787999999999999	-17.537	-7.537999999999999	-7.093	-10.915999999999999	-6.233	-12.937000000000001	-6.659	-5.507999999999999	-9.62	-17.769000000000002	-3.3819999999999997	-7.65	-15.165999999999999	-8.482000000000001	-20.073	-17.175	-6.581	-12.652000000000001	-15.86	-8.193	-17.365	-8.804	-12.575999999999999	-9.324	-4.567	-17.977	-11.524000000000001	-7.896	-14.023	-2.064	-7.348	-5.2989999999999995	-13.079	-18.74	-11.800999999999998	-7.632000000000001	-8.336	-0.083	-2.094	-16.732	-15.667	-7.922999999999999	-5.735	-12.107999999999999	-14.811	-11.513	-14.286
RGS22	-55.193999999999996	-75.566	-33.283	-21.524	-28.41	-42.07	-34.259	-66.804	-33.83	-43.833999999999996	-50.287	-32.828	-33.668	-31.254	-21.779	-35.403	-55.744	-38.632	-30.649	-19.816	-39.204	-29.768	-30.476999999999997	-52.012	-35.518	-35.018	-43.7	-29.741	-45.083	-36.16	-42.205	-25.719	-42.458999999999996	-29.002	-30.105999999999998	-46.958999999999996	-54.411	-26.561999999999998	-16.959	-33.957	-20.254	-24.962	-25.072	-49.211999999999996	-60.376999999999995	-26.476	-22.099	-27.188000000000002	-29.976999999999997	-31.88	-40.73	-51.068000000000005	-12.838	-21.646	-32.846	-46.626999999999995	-45.361000000000004	-30.875	-28.883000000000003	-33.567	-35.195	-31.64	-34.225	-26.691999999999997	-16.977999999999998	-32.764	-22.07	-16.576	-36.273	-23.044	-23.199	-28.76	-30.622	-18.645	-30.767	-23.721999999999998	-31.009	-28.802	-23.309	-23.322	-46.211999999999996	-28.235	-29.363000000000003	-31.006	-32.209	-25.971999999999998	-26.458000000000002	-22.131	-19.385	-29.482	-23.448	-16.644000000000002	-20.728	-31.945	-37.048	-40.086999999999996	-24.076999999999998	-26.938000000000002	-24.323	-22.35	-36.749	-30.612	-29.026999999999997	-29.01	-12.436	-19.954	-29.923000000000002	-31.445999999999998	-27.386999999999997	-37.282	-15.093	-19.3	-20.433	-18.762999999999998	-30.795	-15.349	-16.288	-24.763	-28.711	-22.684	-24.247	-21.198	-21.824	-24.159000000000002	-21.784000000000002	-25.041	-33.415	-26.085	-47.00899999999999	-40.23	-29.336	-10.988	-19.184	-39.080999999999996	-20.307000000000002	-13.314	-47.302	-33.446999999999996	-19.124000000000002	-12.977	-19.769000000000002	-26.772	-22.139	-32.258	-22.753	-28.258000000000003	-21.905	-29.476999999999997	-19.750999999999998	-32.101	-17.134	-19.605999999999998	-33.929	-17.63	-18.916	-13.26	-32.873000000000005	-36.755	-39.784	-25.773000000000003	-21.509	-32.052	-47.812	-15.937999999999999	-23.654	-36.982	-8.134	-31.105	-22.256	-25.635	-30.79	-29.019000000000002	-21.125999999999998	-57.466	-19.166	-22.096	-21.809	-33.139	-17.267	-28.441999999999997	-28.046999999999997	-21.88	-27.895	-28.354	-14.137	-24.601999999999997	-35.631	-13.945	-28.304000000000002	-27.334	-18.777	-11.958	-22.998	-40.966	-31.598000000000003	-15.014000000000001	-26.82	-17.285999999999998	-26.983	-26.691999999999997	-12.056	-20.939	-23.522	-11.907	-22.42	-26.750999999999998	-8.294	-34.898	-43.736999999999995	-19.412	-21.23	-23.999000000000002	-16.737000000000002	-12.597000000000001	-31.296	-30.070999999999998	-22.895	-21.531	-25.485	-17.362000000000002	-24.546	-30.816	-38.516999999999996	-18.025	-22.004	-22.774	-17.984	-23.421999999999997	-21.021	-52.305	-24.761999999999997	-19.198	-17.2	-15.397	-31.508000000000003	-30.51	-12.704	-23.138	-18.057000000000002	-24.163	-28.811999999999998	-27.576999999999998	-14.565999999999999	-11.888	-27.861	-30.627	-11.497	-21.147	-15.96	-18.034000000000002	-15.259	-15.798	-14.948	-30.083000000000002	-9.764	-18.363	-14.982000000000001	-41.098	-50.4	-32.207	-19.415	-16.111	-9.346	-20.054000000000002	-32.958	-19.195	-45.849	-21.183000000000003	-16.219	-21.953000000000003	-15.982000000000001	-21.973000000000003	-23.487	-23.49	-17.262	-17.314	-55.84	-12.634	-47.37	-18.634	-15.15	-24.993000000000002	-26.006	-12.035	-34.334	-23.872	-17.712	-20.906	-25.410999999999998	-30.344	-18.15	-19.366	-18.76	-19.398	-12.433	-22.959	-21.558000000000003	-14.04	-14.872	-27.372	-32.66	-24.423000000000002	-1.527	-16.480999999999998	-14.686	-21.709	-21.715999999999998	-25.818	-16.896	-18.206	-15.632	-14.975999999999999	-13.258	-28.983	-21.730999999999998	-17.847	-30.892	-15.865	-24.72	-11.025	-16.292	-9.71	-13.823	-13.312999999999999	-15.024000000000001	-28.709	-14.716	-15.879000000000001	-18.14	-13.357000000000001	-19.984	-10.24	-17.964000000000002	-21.373	-8.213	-20.364	-23.565	-15.944	-26.124000000000002	-7.712000000000001	-18.355999999999998	-12.317	-12.37	-18.309	-13.685	-13.747	-13.482000000000001	-17.694000000000003	-22.682	-12.112	-19.689	-15.649000000000001	-18.393	-17.477	-28.809	-24.408	-9.857999999999999	-17.83	-12.743	-8.609	-14.129000000000001	-20.919	-15.207	-28.311	-13.503	-12.744000000000002	-19.419	-20.461	-16.929000000000002	-18.14	-14.668	-16.373	-14.168	-8.79	-7.306	-21.873	-29.549	-7.858	-9.356	-25.215999999999998	-14.155	-25.451	-18.796	-17.384	-8.29	-15.228	-26.616	-13.247	-10.63	-8.357000000000001	-18.914	-8.585	-15.93	-17.679000000000002	-20.596	-14.321	-12.343	-14.376	-11.152999999999999	-15.69	-15.004000000000001	-13.102	-12.345999999999998	-11.700999999999999	-2.812	-4.613	-11.890999999999998	-11.302999999999999	-9.63	-16.323	-11.782	-12.495	-6.558	-31.698	-15.049000000000001	-10.635	-7.212999999999999	-13.499	-12.323	-9.697000000000001	-4.375	-14.397	-14.452	-12.255	-8.374	-5.31	-15.708	-10.257	-12.102	-16.753	-9.152999999999999	-3.2439999999999998	-12.195	-13.7	-10.625	-13.504000000000001	-11.220999999999998	-7.466	-10.595999999999998	-5.579	-11.800999999999998	-11.073	-14.367	-12.058	-6.332000000000001	-11.494000000000002
RGS3	-34.357	-26.184	-25.943	-14.935	-24.741999999999997	-15.505	-12.754000000000001	-34.444	-14.602	-23.221	-17.335	-20.067999999999998	-17.511	-15.274000000000001	-13.482000000000001	-15.63	-20.62	-19.635	-7.444	-9.248	-17.139	-11.79	-7.428999999999999	-26.846	-18.506	-17.027	-26.421	-8.527000000000001	-16.953	-12.2	-20.605999999999998	-12.479000000000001	-19.872	-17.355999999999998	-20.192999999999998	-31.249000000000002	-25.919	-6.254	-10.592	-24.586	-5.694	-11.204	-15.979000000000001	-17.294	-30.461	-25.749000000000002	-16.369	-18.22	-24.024	-18.127	-18.680999999999997	-42.044	-0.142	-15.195	-6.441	-31.738000000000003	-24.826	-10.425	-12.479000000000001	-18.749000000000002	-9.397	-15.345	-11.004000000000001	-14.197000000000001	-10.293	-18.442	-6.774	-19.757	-19.061	-9.509	-17.338	-15.524000000000001	-9.078	-18.692999999999998	-13.695	-7.394	-21.154	-12.179	-16.660999999999998	-10.874	-23.656	-13.299000000000001	-13.03	-18.803	-12.463	-13.912	-12.208	-20.281	-15.379000000000001	-14.960999999999999	-3.568	-18.305	-16.814	-16.441	-15.286	-26.42	-17.296	-13.1	-3.173	-4.593999999999999	-7.547999999999999	-13.004000000000001	-11.575	-19.407	-13.764000000000001	-8.304	-8.472999999999999	-2.969	-12.925999999999998	-19.125	-16.349	-15.79	-10.457	-10.718	-10.057	-17.639	-13.632	-11.220999999999998	-21.265	-13.407	-12.794	-22.289	-12.175	-8.876	-13.665999999999999	-23.634	-13.929	-11.332	-19.22	-6.478	-14.522	-10.842	-6.1	-28.804000000000002	-16.061	-14.475999999999999	-27.228	-6.523	-15.692	-21.999000000000002	-10.882	-15.424000000000001	-7.94	-13.209000000000001	-13.282	-15.154000000000002	-11.341	-11.171	-12.989	-18.624000000000002	-12.462	-13.663	-23.654	-11.774000000000001	-9.011000000000001	-11.29	-15.277999999999999	-18.456	-26.805	-7.672999999999999	-15.779000000000002	-17.535	-7.345	-3.0380000000000003	-13.991	-15.981	-16.605999999999998	-12.035	-14.279000000000002	-11.749	-18.407	-5.2620000000000005	-15.985999999999999	-25.864	-4.272	-6.876	-12.35	-8.73	-10.085	-9.064	-14.969000000000001	-13.194	-9.068999999999999	-22.224	-6.851	-14.437999999999999	-17.637	-10.58	-12.74	-6.676	-13.203	-14.824000000000002	-12.508	-24.228	-10.029	-9.565	-12.734000000000002	-4.255	-16.057000000000002	-16.243	-4.838	-12.686	-10.745	-14.508	-14.940999999999999	-15.06	3.03	-19.784000000000002	-12.773	-5.528	-19.051	-16.477	-8.003	-5.229	-12.485	-14.324000000000002	-10.437000000000001	-14.222000000000001	-19.895	0.6809999999999999	-12.637	-13.28	-26.451	-3.5660000000000003	-5.319	-12.767000000000001	-19.984	-16.796	-8.586	-25.980999999999998	-10.321	-7.72	-7.56	-4.288	-27.323	-23.285	-1.409	-7.621	-8.392999999999999	-13.556	-15.054	-11.704	-11.675	-7.954	-13.005	-18.927	-6.537999999999999	2.465	-8.57	-12.899000000000001	-9.998	-6.9239999999999995	-8.021	-13.947000000000001	-6.704	-16.545	-10.096	-16.024	-16.363	-21.138	-6.709	-14.459000000000001	-14.345	-7.69	-7.917999999999999	-17.621	-33.465	-16.299	-6.119	-11.458	-10.489	-14.414000000000001	-7.489	-14.427999999999999	-6.984	-11.052999999999999	-15.155	-4.327	-13.918	-8.907	-12.581	-9.139	-21.635	1.8559999999999999	-9.201	-11.975	-3.3280000000000003	-10.668	-19.656	-10.805	-10.715	-22.024	-2.872	-10.998	-10.484000000000002	-15.807	-9.995	-7.421	-6.551	-13.157	-11.17	-16.524	-0.9390000000000001	-16.905	-3.2760000000000002	-17.755	-6.1129999999999995	-11.94	-6.832999999999999	-11.013	-13.619000000000002	-2.5980000000000003	-3.826	-27.311999999999998	-19.476	-2.4290000000000003	-14.129000000000001	-1.71	-10.533	0.06	-6.162000000000001	-16.87	-14.729000000000001	-13.679	-8.78	-10.561	-9.219	-8.113	-5.44	-6.024	-15.849	-4.689	-8.035	-15.414000000000001	-3.799	-16.588	-15.377	-5.033	-8.698	-8.834	-12.784	-1.79	-10.300999999999998	-12.077	-9.395	-1.806	-8.478	-11.152000000000001	-9.541	-6.155	-13.925	-7.143	-3.307	-12.411	-10.422	-10.804	-3.648	-10.176	-10.355	-4.293	-2.227	-14.196	-10.882	-14.65	-0.174	-10.369000000000002	-7.416	-1.601	-0.195	-9.115	-6.307	-6.912999999999999	-5.11	-5.027	-8.491	-5.599	-16.528	6.477	-14.787	-12.474	-6.425	-12.915	-8.383	-10.722999999999999	-2.419	-0.08	-7.659	-9.402000000000001	-6.5729999999999995	-10.236	-11.024000000000001	-1.8090000000000002	-2.259	-10.508	-11.975	-6.603	-2.349	-7.614	-3.1689999999999996	-4.252	-1.974	-5.772	-7.749	-5.428999999999999	-4.296	-1.949	3.77	-10.166	-7.439	-2.431	-2.625	0.055999999999999994	0.732	-11.912	3.275	-2.461	-10.298	-7.992999999999999	-7.654	-4.841	-2.185	-4.433	-9.838	-0.061	-1.952	-6.327000000000001	-0.7440000000000001	-9.894	-7.568	-2.35	-4.883	-9.286	-6.382999999999999	-1.663	-4.546	-4.6739999999999995	-3.345	-5.568	-1.505	-5.989	-1.68	-3.487	-5.624	-5.8629999999999995	-6.59	-1.155
RGS4	-47.448	-44.70399999999999	-31.965999999999998	-18.133	-28.474	-27.675	-35.086	-36.367	-33.52	-43.953	-10.097000000000001	-27.763	-23.139	-15.545	-32.213	-33.903	-40.791	-30.739	-24.539	-13.927	-47.18899999999999	-27.823	-33.332	-57.968999999999994	-24.776	-26.399	-32.07	-23.585	-32.41	-14.927	-16.88	-22.741	-29.764	-20.916999999999998	-20.041	-21.545	-32.421	-23.396	-14.243	-40.726	-26.234	-14.854000000000001	-30.948	-45.547	-51.217	-28.622	-14.652999999999999	-14.629000000000001	-32.001	-27.421999999999997	-22.288	-31.325	-19.131	-26.656999999999996	-25.224	-26.625	-29.41	-30.545	-29.476999999999997	-34.323	-25.663	-24.96	-30.485	-32.187	-21.555999999999997	-17.863	-26.305	-17.825	-28.069000000000003	-20.005	-18.829	-13.64	-23.951	-23.353	-12.562000000000001	-25.843000000000004	-26.988000000000003	-26.469	-21.794	-13.325	-33.541	-19.177	-22.795	-29.276	-19.385	-27.58	-23.461	-24.956	-10.044	-23.653000000000002	-26.785999999999998	-32.43	-22.965	-11.72	-37.044000000000004	-28.070999999999998	-19.944000000000003	-16.9	-26.866999999999997	-17.194000000000003	-20.267	-16.456	-17.968	-24.680999999999997	-15.767999999999999	-10.853	-27.57	-18.529	-29.32	-19.434	-23.398000000000003	-18.033	-23.107	-31.709	-17.152	-19.903	-21.165	-24.593000000000004	-26.95	-17.771	-24.875999999999998	-25.17	-19.48	-22.967	-31.590999999999998	-26.491	-23.552	-37.508	-35.775999999999996	-36.87	-24.708000000000002	-10.966	-19.452	-42.085	-21.511	-17.153	-30.432	-26.462	-13.888	-18.12	-21.019000000000002	-16.636	-19.683	-20.172	-35.535	-20.669	-18.798	-24.197	-21.612	-21.878	-15.338	-18.745	-29.489	-17.708	-22.195	-12.296	-11.383	-27.603	-29.201	-17.698	-14.694	-40.855	-35.141	-20.588	-22.307	-30.285999999999998	-24.747	-19.383	-20.168	-25.180999999999997	-35.069	-17.486	-22.48	-43.493	-25.26	-33.075	-22.683000000000003	-35.328	-25.705	-17.119	-33.421	-24.9	-39.899	-21.283	-16.344	-30.364	-38.874	-17.155	-23.276999999999997	-15.937999999999999	-23.6	-17.633	-14.267999999999999	-33.715	-21.593000000000004	-17.859	-21.084	-16.36	-23.478	-23.058000000000003	-14.565	-26.888	-13.372	-23.041999999999998	-16.123	-24.825	-22.393	-36.527	-42.081	-18.468	-28.135	-31.307	-4.62	-12.136	-19.465999999999998	-19.666	-17.458	-24.814	-15.765	-19.007	-16.417	-38.329	-29.406	-23.82	-14.799000000000001	-19.715	-19.123	-25.633000000000003	-19.252	-44.016999999999996	-9.279	-17.483	-9.957	-16.535	-29.778000000000002	-24.636999999999997	-29.011	-15.845999999999998	-12.047	-19.038	-26.494	-15.738	-15.008	-11.842	-21.656	-29.362	-29.2	-9.152999999999999	-17.884	-26.403000000000002	-22.009	-8.41	-14.776	-26.761999999999997	-13.242	-14.925	-12.811	-20.868000000000002	-31.647	-47.825	-17.17	-7.813	-18.59	-22.123	-23.215999999999998	-23.599	-33.75	-20.454	-18.214000000000002	-14.862	-21.116	-13.443	-18.479	-32.736999999999995	-20.799	-19.276	-38.876	-11.915999999999999	-55.593	-12.876	-16.025	-17.813	-22.026	-8.389	-36.688	-15.864	-21.338	-17.572	-23.491999999999997	-26.673000000000002	-17.070999999999998	-14.523	-18.557000000000002	-9.585	-12.222999999999999	-17.863	-24.17	-15.116	-9.808	-22.947	-10.11	-19.089000000000002	-8.26	-17.297	-20.564	-23.723000000000003	-24.761	-24.509	-12.610999999999999	-23.078000000000003	-18.514	-9.825	-13.686	-30.37	-22.633000000000003	-20.102999999999998	-18.829	-18.102	-24.439	-14.214	-14.175999999999998	-12.762	-10.889000000000001	-13.737	-5.995	-33.968	-17.885	-14.232999999999999	-12.811	-8.443999999999999	-14.532	-12.325	-19.604	-23.143	-14.002	-38.289	-23.476	-18.759	-14.704	-18.269000000000002	-9.407	-16.76	-15.821	-9.82	-15.405999999999999	-8.521	-9.41	-20.237000000000002	-22.995	-7.478	-28.706999999999997	-3.6519999999999997	-8.665	-14.41	-25.456	-19.155	-16.929000000000002	-19.101	-10.067	-9.757	-13.364	-28.639	-11.852	-23.798000000000002	-7.2010000000000005	-6.178	-21.311999999999998	-11.261	-10.248	-11.514000000000001	-19.492	-6.335	-19.27	-26.551	-9.838	-22.987	-27.916	-8.99	-12.475	-23.445	-13.54	-21.599	-18.86	-11.561	-14.773	-11.725999999999999	-13.835999999999999	-20.924	-9.05	-12.640999999999998	-29.820999999999998	-11.38	-12.671	-15.63	-19.819000000000003	-21.941999999999997	-30.778000000000002	-11.222999999999999	-10.314	-9.231	-15.234000000000002	-12.498	-10.367	-3.88	-11.535	-10.288	-9.318999999999999	-14.887	-18.559	-19.08	-10.575	-10.619000000000002	-12.864	-31.569000000000003	-20.393	-6.537999999999999	-7.19	-12.227	-4.798	-12.368	-8.113	-15.867	-4.063	-13.378	-14.503	-12.776	-9.963	-9.732000000000001	-7.922999999999999	-5.813	-5.431	-10.251	-21.089000000000002	-8.12	-0.74	-13.190999999999999	-8.078	-9.031	-1.295	-9.761000000000001	-7.314	-9.411	-8.612	-14.991	-6.4110000000000005	-3.613
RGS5	-47.08	-48.828	-27.685	-28.429000000000002	-25.816	-15.786	-33.675	-46.339	-22.648000000000003	-29.573	-22.531	-20.339000000000002	-28.539	-26.872	-25.799	-28.654	-34.866	-17.722	-19.482	-12.347999999999999	-31.256999999999998	-22.171	-31.066999999999997	-46.352	-18.493	-27.168000000000003	-34.608000000000004	-26.34	-39.416	-24.105	-23.774	-24.265	-25.291	-28.436	-19.705	-28.59	-39.429	-27.308000000000003	-14.712	-39.193000000000005	-16.429000000000002	-20.875999999999998	-15.356	-24.076	-44.733000000000004	-20.593000000000004	-24.272	-27.807	-28.923000000000002	-23.491999999999997	-22.908	-42.174	-13.29	-15.591	-31.101999999999997	-21.353	-31.771	-22.54	-27.480999999999998	-7.796	-22.386999999999997	-22.519000000000002	-17.922	-25.288	-28.224	-22.393	-17.995	-17.866	-25.660999999999998	-17.774	-19.516	-32.318000000000005	-22.288	-15.315999999999999	-10.177999999999999	-27.416999999999998	-20.6	-20.285	-16.456	-12.852	-16.043	-22.177	-25.980999999999998	-24.468000000000004	-20.425	-21.988000000000003	-27.906	-22.776	-13.204	-23.429000000000002	-21.436999999999998	-19.371	-16.249000000000002	-17.02	-27.67	-30.256999999999998	-17.682000000000002	-30.03	-20.445	-12.642000000000001	-15.889000000000001	-23.432	-12.819	-17.654	-3.6519999999999997	-13.584000000000001	-32.332	-22.156999999999996	-26.026	-22.596	-22.701999999999998	-18.385	-23.625999999999998	-29.831999999999997	-13.255	-21.471999999999998	-19.44	-17.88	-29.721	-19.422	-27.955	-15.741	-9.185	-19.256	-18.315	-21.636	-31.39	-31.93	-26.511	-31.579	-29.342	-14.837	-13.292	-38.244	-17.19	-20.593000000000004	-37.336	-18.332	-14.322000000000001	-19.833	-32.514	-23.95	-25.241	-31.691	-27.622	-15.203	-16.302	-16.252	-21.663	-22.734	-23.408	-12.665	-27.92	-13.512	-21.229	-13.152000000000001	-22.015	-30.339000000000002	-22.17	-18.352	-9.228	-30.059	-23.666	-20.139	-29.171999999999997	-23.482	-25.372	-28.037	-25.938000000000002	-20.569000000000003	-21.005	-27.081999999999997	-23.506999999999998	-37.871	-22.424	-26.808000000000003	-27.484	-14.612	-12.651	-17.24	-30.094	-21.144000000000002	-27.965	-24.499000000000002	-12.470999999999998	-23.881999999999998	-25.114	-3.614	-17.837	-27.835	-20.355	-8.605	-21.955	-32.162	-29.855	-20.031	-1.975	-19.165	-22.256	-16.256	-14.869000000000002	-25.401999999999997	-17.524	-6.822	-32.023	-28.184	-24.193	-12.51	-30.776	-18.283	-22.889	-26.685	-16.743	-14.75	-17.557000000000002	-26.099	-15.501	-27.636999999999997	-23.733	-19.824	-6.425	-38.344	-31.291	-16.652	-17.416	-25.045	-20.554000000000002	-19.217	-16.573	-39.132	-18.104	-18.332	-9.939	-19.84	-32.412	-17.989	-16.186	-18.312	-15.004000000000001	-4.85	-19.896	-27.206999999999997	-23.070999999999998	-10.455	-17.945999999999998	-27.357	-24.653000000000002	-12.064	-14.671	-27.133000000000003	-18.331	-15.16	-12.315999999999999	-18.039	-11.710999999999999	-8.541	-12.453	-14.979000000000001	-22.655	-25.608	-22.235	-15.69	-25.535	-19.439	-25.747	-27.971	-42.567	-17.352	-12.229000000000001	-18.713	-12.187000000000001	-13.08	-27.085	-24.083000000000002	-23.25	-18.007	-23.601999999999997	-14.509	-22.820999999999998	-8.943	-18.586	-5.403	-25.44	-19.183	-34.693000000000005	-18.713	-24.000999999999998	-21.854	-9.107000000000001	-22.059	-14.204	-13.902000000000001	-14.05	-8.978	-10.628	-20.320999999999998	-21.686999999999998	-14.312000000000001	-14.152000000000001	-20.105	-10.56	-13.583	-14.963	-20.08	-18.473	-30.745	-13.424000000000001	-18.304000000000002	-18.057000000000002	-23.372	-19.141	-10.978	-16.386	-23.651	-23.208000000000002	-11.210999999999999	-26.855	-11.290999999999999	-24.962	-12.91	-20.375	-21.298000000000002	-9.927	-12.107000000000001	-8.709	-23.493000000000002	-13.845999999999998	-10.322000000000001	-7.92	-11.33	-15.519	-10.59	-16.996	-3.887	-20.303	-15.823	-19.729	-15.457	-25.199	-6.5520000000000005	-15.853	-26.348000000000003	-14.485	-14.359000000000002	-14.831	-12.270999999999999	-14.282	-12.190999999999999	-26.873	-10.880999999999998	-12.460999999999999	-10.454	-12.632	-19.629	-23.488000000000003	-27.435	-6.825	-21.875	-18.570999999999998	-11.718	-19.185	-17.997	-17.11	-7.403	-14.71	-17.19	-18.215	-19.66	-8.85	-9.789	-10.567	-8.662	-16.848	-20.021	-12.668	-31.961	-11.370999999999999	0.535	-15.513	-23.199	-9.075	-26.8	-19.414	-13.773	-2.8360000000000003	-12.702	-19.823	-26.004	-10.935	-14.464	-19.855	-10.335	-8.158999999999999	-17.250999999999998	-16.475	-15.999	-12.92	-15.319	-9.218	-14.6	-15.354000000000001	-19.875	-17.789	-11.300999999999998	-13.165999999999999	-3.2119999999999997	-2.2640000000000002	-8.431000000000001	-19.574	-9.176	-5.225	-13.234000000000002	-12.492	-19.748	-10.665	-14.222999999999999	-14.765999999999998	-12.993	-1.795	-13.944	-0.434	-15.99	-11.165999999999999	-3.827	-13.513	-3.363	-12.07	-6.23	-14.952	-11.630999999999998	-5.038	-15.033	-15.056	-10.372	-10.011000000000001	-7.292999999999999	-11.148	-7.556	-8.751	-9.599	-12.589	-6.652	-2.427	-7.65	-10.183	-4.691
RGS6	-57.766999999999996	-53.527	-30.145	-35.082	-24.857	-33.361	-26.141	-55.019	-30.331999999999997	-35.313	-36.803000000000004	-28.859	-30.436999999999998	-11.615	-31.835	-37.624	-44.32	-32.934	-17.62	-15.097000000000001	-40.391	-23.819000000000003	-34.246	-41.3	-30.054000000000002	-26.171999999999997	-32.223	-19.956	-40.133	-38.463	-29.011999999999997	-24.682	-19.257	-30.813000000000002	-28.595	-38.096	-34.766999999999996	-20.55	-15.548	-32.99	-24.349	-25.142	-29.303	-44.553999999999995	-57.549	-19.315	-12.026	-21.212	-34.411	-26.275	-30.146	-41.632	-20.162	-24.041999999999998	-22.962	-34.46	-32.766999999999996	-29.18	-24.908	-31.093000000000004	-23.826	-31.706	-30.03	-33.804	-12.790999999999999	-18.382	-11.862	-13.540999999999999	-31.53	-18.833	-16.452	-26.213	-28.894000000000002	-22.558000000000003	-25.627	-20.393	-23.156	-31.416999999999998	-25.625	-7.928999999999999	-25.378	-21.97	-20.422	-25.26	-26.853	-26.767	-22.543000000000003	-22.699	-29.921999999999997	-28.225	-22.83	-20.974	-28.018	-22.849	-34.989000000000004	-33.819	-30.776999999999997	-16.735	-20.910999999999998	-23.587	-25.416999999999998	-14.478	-18.634	-20.93	-12.015999999999998	-15.821	-22.691	-26.599	-30.046999999999997	-15.708	-22.401999999999997	-28.016	-21.697	-28.901	-23.186	-17.243	-18.172	-16.404	-18.844	-12.181	-29.625	-25.039	-19.973	-19.598	-21.418000000000003	-28.701999999999998	-34.872	-32.472	-40.949	-33.979	-29.229	-22.113000000000003	-19.166	-32.751	-19.176	-19.507	-49.571000000000005	-28.203000000000003	-16.629	-33.008	-23.25	-32.851	-22.11	-22.498	-20.352999999999998	-25.708000000000002	-19.98	-25.526999999999997	-22.384	-29.866999999999997	-20.458	-27.008000000000003	-29.241	-17.395	-12.695	-11.095	-19.614	-34.707	-51.49	-21.913	-17.772000000000002	-27.109	-21.941999999999997	-22.25	-18.146	-21.468000000000004	-16.692999999999998	-25.362	-20.47	-17.53	-36.099000000000004	-28.6	-17.332	-35.166	-18.684	-23.275	-24.342	-29.52	-26.053	-20.252	-31.647	-27.329	-31.865	-33.486	-17.025	-27.98	-34.551	-9.013	-22.796999999999997	-20.846	-22.819000000000003	-19.667	-18.229	-22.576999999999998	-29.805	-19.872	-28.397	-19.81	-26.647	-27.427	-15.622	-21.467	-30.111	-11.975999999999999	-21.046	-21.081999999999997	-20.509	-32.698	-29.514	-21.31	-19.972	-18.678	-12.62	-23.046	-24.533	-24.967	-17.429000000000002	-23.244	-20.336	-26.518	-20.333	-27.894000000000002	-40.961000000000006	-22.868000000000002	-17.852999999999998	-24.759	-26.259	-28.604	-29.486	-52.535	-18.92	-13.219000000000001	-12.235	-22.539	-41.75899999999999	-24.215	-12.995999999999999	-18.234	-14.587	-20.44	-18.755	-21.587	-13.605	-9.737	-22.25	-26.237	-15.085	-25.491	-16.566	-29.248	-20.715999999999998	-20.235	-8.749	-26.744	-11.195	-12.645	-19.544	-43.733000000000004	-21.8	-39.957	-11.475999999999999	-22.191999999999997	-23.276999999999997	-17.711	-24.023000000000003	-19.078	-41.09	-17.441	-25.699	-12.626	-18.301	-20.432000000000002	-23.348000000000003	-34.023	-33.978	-9.055	-26.217	-9.291	-42.458999999999996	-8.232999999999999	-23.035	-27.035999999999998	-30.531	-18.934	-29.649	-19.727999999999998	-13.686	-14.254000000000001	-12.573	-17.149	-13.161	-11.732999999999999	-12.8	-17.569000000000003	-11.159	-25.155	-22.837	-9.619	-14.852	-20.636	-18.06	-23.934	-10.264000000000001	-22.149	-16.250999999999998	-30.006999999999998	-20.346	-20.298	-15.209000000000001	-23.611	-15.811	-20.889	-16.401	-33.726	-19.404	-14.962	-15.05	-19.17	-34.516999999999996	-15.479000000000001	-15.213	-18.11	-18.04	-11.755	-13.013	-29.615	-17.717	-15.665999999999999	-11.940999999999999	-16.422	-19.938	-21.958000000000002	-16.884	-23.295	-20.208	-25.669	-21.386999999999997	-18.337	-18.285	-18.272000000000002	-10.245999999999999	-18.562	-10.773	-9.209	-12.824000000000002	-14.049000000000001	-14.020999999999999	-19.404	-25.676	-13.591	-15.682	-13.795	-14.214	-20.799	-21.436999999999998	-23.342	-10.673	-24.226	-20.257	-7.649	-9.66	-34.235	-8.418	-22.377	-13.946	-15.274000000000001	-13.772	-17.758	-17.279	-6.563	-17.605	-11.3	-17.919	-27.206	-7.85	-22.955	-15.648	-12.432	-13.445	-22.916999999999998	-10.998	-20.261	-20.065	-24.515	-9.722000000000001	-15.043	-29.476999999999997	-11.835999999999999	-11.043	-8.927	-14.828	-11.440999999999999	-15.812999999999999	-12.89	-12.567	-19.023	-17.807000000000002	-13.302999999999999	-9.094	-14.252	-13.799000000000001	-13.129000000000001	-10.411	-15.245999999999999	-8.811	-17.337	-13.23	-10.54	-16.506	-9.696	-13.384	-5.775	-11.333	-19.590999999999998	-7.711	-9.632	-12.405	-21.639	-5.247999999999999	-9.79	-16.167	-16.535999999999998	-10.073	-9.88	-10.024	-17.41	-12.708	-11.370999999999999	-16.562	-11.922	-6.581	-8.304	-12.485	-10.283	-4.4239999999999995	-2.048	-3.3819999999999997	-6.6739999999999995	-14.947000000000001	-12.455	-15.015	-10.155	-10.482999999999999	-13.907	-13.675999999999998	-16.563
RGS7	-40.73	-67.622	-37.51	-27.449	-27.609	-44.028999999999996	-38.053000000000004	-54.021	-24.921999999999997	-36.404	-41.081	-26.203000000000003	-29.28	-27.769000000000002	-24.803	-23.671	-41.933	-26.225	-18.977	-15.343	-41.489	-35.195	-42.111000000000004	-57.306999999999995	-33.184	-31.049	-39.906	-24.603	-42.827	-22.14	-31.761	-25.587	-33.986999999999995	-22.987	-25.044	-26.14	-39.664	-27.918000000000003	-17.326	-32.466	-32.021	-21.116999999999997	-23.298000000000002	-43.328	-56.503	-29.54	-19.937	-23.488000000000003	-28.197	-31.302	-29.464000000000002	-29.252	-29.558000000000003	-28.273000000000003	-20.557	-44.665	-39.78	-32.846	-26.07	-41.748000000000005	-24.184	-28.728	-28.558000000000003	-21.818	-15.373	-31.195	-14.27	-22.885	-40.585	-28.383000000000003	-36.049	-22.67	-26.505	-29.778000000000002	-18.795	-21.119	-26.197	-24.208000000000002	-21.674	-12.767999999999999	-36.221	-24.127	-17.359	-21.24	-23.629	-23.11	-22.635	-30.173000000000002	-21.513	-30.26	-20.331	-30.634	-28.910999999999998	-15.946	-25.898000000000003	-38.711999999999996	-23.835	-22.279	-21.816	-19.311	-20.996	-14.814	-28.1	-20.737	-10.857999999999999	-16.211	-24.349	-17.421	-40.293	-27.82	-22.839000000000002	-22.955	-24.166999999999998	-26.755	-23.705	-26.07	-23.182	-22.046	-22.995	-22.936	-26.162	-33.459	-28.526	-22.732	-28.017	-43.363	-35.756	-28.721	-54.856	-40.635	-30.214000000000002	-18.952	-10.974	-35.02	-18.683	-21.826	-41.163999999999994	-24.261	-14.773	-21.017	-23.605	-29.921	-17.724	-19.168	-26.52	-22.839000000000002	-20.65	-20.237000000000002	-25.323	-28.439	-16.784000000000002	-18.3	-27.561999999999998	-18.082	-20.861	-18.725	-24.45	-44.253	-31.232	-19.502	-15.922	-35.115	-37.899	-22.851999999999997	-21.78	-34.81	-26.713	-21.755	-15.786	-23.906	-39.782	-21.148000000000003	-21.92	-59.495	-25.28	-24.879	-29.494	-34.518	-22.034000000000002	-18.692999999999998	-26.883000000000003	-24.851	-28.23	-27.491999999999997	-20.75	-26.105	-41.56399999999999	-21.230999999999998	-24.436	-23.482	-21.095	-22.006999999999998	-18.782	-42.108000000000004	-18.617	-15.481	-40.106	-22.301	-27.866	-22.625	-15.632	-19.949	-21.488000000000003	-31.038	-38.594	-29.791999999999998	-16.379	-34.795	-42.745	-20.94	-34.649	-22.224	-11.918	-11.084000000000001	-18.183	-19.875	-13.501	-24.743000000000002	-19.852	-21.574	-19.191	-40.167	-40.649	-16.986	-24.234	-21.934	-18.657	-19.07	-26.057	-54.674	-19.428	-22.378	-16.554000000000002	-20.559	-34.713	-31.394000000000002	-12.626	-23.953000000000003	-11.860999999999999	-17.643	-24.718000000000004	-26.329	-19.609	-10.739	-22.188000000000002	-21.381	-23.34	-15.85	-20.307000000000002	-23.328000000000003	-19.627	-13.218	-15.945	-32.994	-16.695999999999998	-21.015	-12.947000000000001	-26.195999999999998	-46.15	-38.347	-17.692	-18.077	-14.005	-22.448	-29.36	-27.061	-43.7	-19.234	-19.604	-17.484	-24.628	-20.971	-26.266	-23.623	-32.93	-26.160999999999998	-39.187	-13.931	-52.395	-16.612000000000002	-21.09	-20.17	-31.763	-17.947	-33.655	-21.235	-25.296999999999997	-24.753	-24.003	-20.921	-17.772000000000002	-18.867	-18.407	-21.408	-9.902000000000001	-15.161	-30.675	-13.55	-16.835	-20.362000000000002	-29.627	-16.887	-17.185	-25.285999999999998	-13.008	-28.191999999999997	-20.502	-17.621	-12.668	-20.218	-23.846	-19.715	-13.690999999999999	-39.132	-23.958000000000002	-14.573	-18.893	-15.059000000000001	-24.267	-14.815999999999999	-13.184000000000001	-14.992	-18.532	-21.864	-16.904	-24.741999999999997	-12.83	-10.994000000000002	-6.997000000000001	-11.432	-20.005	-18.508	-13.204	-30.743000000000002	-17.094	-27.879	-25.166	-20.934	-29.708000000000002	-18.425	-18.407	-18.692	-8.238	-15.435	-14.324000000000002	-13.981	-12.184000000000001	-18.558	-25.19	-9.054	-22.194000000000003	-6.897	-14.911	-27.925	-32.264	-17.988	-9.885	-14.407	-26.381999999999998	-6.417000000000001	-18.55	-34.286	-15.696	-18.298	-16.23	-17.653	-17.825	-13.038	-8.576	-15.37	-13.235999999999999	-15.752	-17.329	-22.316	-7.567	-40.455	-25.08	-9.496	-18.18	-27.230999999999998	-8.917	-21.973000000000003	-18.401	-9.166	-9.566	-17.403	-24.605	-16.505	-9.122	-15.047	-24.83	-10.042	-13.152000000000001	-9.149	-24.842	-18.598	-25.383000000000003	-14.055	-17.059	-13.338	-14.104000000000001	-9.767999999999999	-14.61	-9.974	-7.409	-8.706	-14.944	-21.017	-16.104	-10.936	-9.148	-13.324000000000002	-10.064	-34.397	-12.364	-11.743	-13.478	-18.679000000000002	-12.318	-9.282	-9.918	-11.842	-2.761	-7.693	-9.673	-16.250999999999998	-15.620999999999999	-14.209000000000001	-8.325	-8.953	-7.501	-5.524	-23.17	-10.957	-10.717	-7.516	-10.398	-14.901	-12.71	-11.214	-8.867	-10.014	-8.128	-15.064	-8.876	-5.989
RGS7BP	-41.052	-46.618	-46.11600000000001	-24.666999999999998	-30.961	-26.94	-26.714000000000002	-33.41	-26.019000000000002	-38.809	-36.845	-22.314	-19.207	-19.275	-17.847	-18.482	-37.748000000000005	-28.496	-16.718	-18.083	-26.044	-13.469000000000001	-33.518	-47.386	-24.473000000000003	-20.93	-37.893	-18.704	-41.621	-22.198	-28.2	-20.225	-38.9	-27.081999999999997	-29.61	-32.41	-39.31	-9.242	-19.835	-38.315	-37.166	-15.185	-22.041	-44.214	-40.604	-18.775	-16.738	-32.768	-21.548000000000002	-22.177	-40.622	-31.753	-15.809000000000001	-27.642	-22.423000000000002	-31.434	-33.777	-14.159	-11.225	-37.493	-17.764	-22.857	-18.709	-24.074	-10.923	-36.519	-17.968	-13.765	-31.13	-19.015	-19.236	-26.875999999999998	-21.791999999999998	-36.659	-22.324	-21.744	-8.713	-27.516	-16.422	-16.727999999999998	-36.099000000000004	-22.694000000000003	-19.668	-21.924	-22.409000000000002	-21.076	-14.214	-16.854	-18.317999999999998	-24.531	-18.803	-22.322	-17.839000000000002	-16.648	-22.517	-27.57	-15.579	-18.652	-12.294	-2.5980000000000003	-13.825	-13.015999999999998	-16.115	-10.583	-12.933	-5.515	-14.335	-16.99	-35.973	-23.686999999999998	-12.379000000000001	-16.899	-17.355	-19.204	-9.717	-20.576	-15.725	-24.17	-18.253	-14.877	-12.265	-9.599	-18.928	-21.315	-17.23	-26.385	-30.478	-30.061999999999998	-53.963	-29.204	-17.176	-22.95	-14.062999999999999	-33.497	-17.258	-23.189	-34.042	-22.745	-12.238	-22.605	-22.712	-13.870999999999999	-21.031999999999996	-19.425	-12.280999999999999	-23.214000000000002	-12.874	-15.720999999999998	-20.705	-27.848000000000003	-19.75	-15.107000000000001	-27.843000000000004	-17.484	-9.979	-14.128	-31.163	-37.721	-26.136999999999997	-16.8	-32.298	-12.636	-41.763999999999996	-21.872	-20.988000000000003	-24.035999999999998	-18.355	-10.880999999999998	-31.863000000000003	-7.181	-21.17	-24.261999999999997	-20.438	-43.284	-12.727	-17.729	-15.978	-29.943	-22.093000000000004	-14.555	-38.803000000000004	-18.229	-17.858	-22.073	-15.427	-18.51	-31.285	-23.766	-25.614	-21.276999999999997	-20.974	-14.335	-16.282	-25.203000000000003	-18.19	-12.39	-29.961	-16.642	-19.22	-18.046	-9.468	-18.666	-19.340999999999998	-24.35	-35.217	-12.890999999999998	-19.558	-27.296	-36.82	-8.514	-24.908	-15.975999999999999	-14.964	-16.96	-22.586	-16.797	-16.511	-14.605	-9.874	-24.583000000000002	-15.790999999999999	-29.178	-32.607	-14.463	-14.389000000000001	-24.96	-13.19	-14.972999999999999	-17.412	-40.739000000000004	-17.298	-27.276999999999997	-12.097999999999999	-20.866	-33.931	-25.073	-12.011	-14.064	-11.673	-19.74	-15.884	-13.07	-19.783	-10.974	-14.386	-18.273	-18.678	-9.689	-15.614	-15.069	-16.637	-12.312000000000001	-8.811	-18.331	-9.312999999999999	-7.803	-14.84	-28.813000000000002	-46.338	-28.37	-18.643	-13.582	-16.012999999999998	-19.174	-18.369	-27.201	-37.413000000000004	-15.677999999999999	-15.716	-12.635	-16.5	-14.198	-23.721	-25.804000000000002	-33.052	-19.338	-32.080999999999996	-17.412	-35.929	-12.82	-17.948	-18.125999999999998	-33.562	-13.174000000000001	-27.513	-10.687000000000001	-18.558	-19.238	-24.328000000000003	-9.238999999999999	-9.741	-15.065999999999999	-13.992	-15.857000000000001	-6.337000000000001	-17.06	-19.906	-9.62	-18.482	-15.489	-21.699	-13.757	-21.625999999999998	-23.543000000000003	-8.103	-22.084	-21.496	-14.469000000000001	-22.585	-14.212	-11.290999999999999	-15.456	-11.520999999999999	-34.035	-16.619	-11.46	-22.378	-14.144	-31.454	-2.577	-19.674	-7.398	-14.366	-9.185	-15.282	-26.225	-10.469000000000001	-22.546	-11.917	-3.932	-24.77	-12.935	-14.19	-22.660999999999998	-14.13	-13.929	-18.277	-18.340999999999998	-17.653	-11.587	-13.610999999999999	-18.137	-10.722999999999999	-9.997	-4.117	-17.149	-12.850999999999999	-12.552	-27.861	-4.652	-18.090999999999998	-9.402999999999999	-17.618	-15.139000000000001	-20.648000000000003	-19.525	-5.484	-12.015999999999998	-22.173000000000002	-6.417000000000001	-7.97	-22.798000000000002	-14.099	-15.679	-13.264000000000001	-12.873	-13.097999999999999	-12.751	-15.304	-24.541999999999998	-9.69	-4.482	-13.615	-18.082	-7.352	-18.206	-27.226	-11.317	-16.067	-26.851	-10.464	-18.619	-10.504000000000001	-11.95	-16.881	-9.949	-29.623	-17.528	-16.652	-12.125	-17.454	-9.999	-5.6979999999999995	-18.907	-25.721999999999998	-7.912000000000001	-20.546	-10.067	-5.779	-11.123	-10.592	-16.261	-6.028	-9.353	-7.252000000000001	-12.068	-13.527999999999999	-11.282	-9.443	-13.482000000000001	-7.985	-13.745	-10.725	-10.909	-14.285	-17.232	-10.021	-9.318999999999999	-19.082	-11.502	-11.581	-24.353	-7.681	-4.4830000000000005	-11.914000000000001	-8.026	-9.92	-14.107999999999999	-10.720999999999998	-3.799	-14.665	-9.146	-15.898	-9.175	-5.585	-7.031000000000001	-5.707000000000001	-16.31	-13.387	-8.199	-1.899	-8.508	-5.3	-14.18	-5.894	-6.754
RGS8	-39.207	-62.33	-30.333000000000002	-16.047	-22.664	-13.965	-16.371	-27.506	-20.594	-31.625999999999998	-31.793000000000003	-23.36	-12.968	-15.493	-30.314	-23.193	-29.97	-24.486	-18.464000000000002	-15.401	-35.435	-20.294	-30.191	-40.977	-20.185	-27.131	-35.298	-12.710999999999999	-32.729	-25.112	-27.254	-24.568	-13.824000000000002	-19.586	-18.668	-30.81	-24.419	-20.146	-18.72	-16.406	-30.36	-24.160999999999998	-23.838	-34.628	-55.163999999999994	-17.673	-20.719	-18.409000000000002	-29.835	-16.622	-18.132	-24.998	-7.0089999999999995	-26.467	-18.651	-34.699	-17.236	-16.207	-15.175	-26.053	-16.311	-24.224	-22.385	-28.05	-12.383	-32.78	-15.124	-16.399	-28.075	-11.347999999999999	-30.213	-14.595999999999998	-16.671	-23.691999999999997	-14.602	-15.380999999999998	-28.647	-17.177	-17.064	-17.887	-45.898999999999994	-13.722000000000001	-19.192999999999998	-24.646	-15.67	-23.406999999999996	-14.341	-19.312	-15.882	-21.66	-20.68	-22.956999999999997	-16.442999999999998	-20.42	-15.991	-27.799	-24.101999999999997	-18.335	-23.57	-9.971	-16.007	-23.267	-16.500999999999998	-14.46	-8.845	-6.928999999999999	-22.183000000000003	-8.915	-17.162	-13.337	-16.752	-16.971	-23.953000000000003	-18.36	-18.414	-18.177	-10.91	-16.063	-21.326999999999998	-16.008	-17.828	-22.824	-18.264	-21.898000000000003	-26.114	-24.114	-31.455	-15.897	-41.093	-29.212	-27.2	-19.304000000000002	-13.407	-23.418000000000003	-10.673	-12.637	-32.192	-30.121	-16.723	-6.892	-23.295	-10.335	-20.939	-25.584	-17.218	-21.092	-11.225	-14.525	-21.121	-27.434	-17.262999999999998	-16.872	-27.954	-12.327	-14.17	-11.708	-11.908	-25.526999999999997	-22.903000000000002	-14.302	-4.011	-32.915	-18.722	-15.5	-9.629	-29.026999999999997	-23.655	-20.274	-16.192	-16.262	-43.482	-20.570999999999998	-19.502	-47.355	-11.276	-17.24	-18.578	-37.382	-19.125999999999998	-13.682	-8.742	-16.208	-24.831999999999997	-27.225	-9.816	-11.729000000000001	-27.796	-20.484	-21.718000000000004	-19.969	-23.729	-19.796	-7.261	-20.372	-21.94	-6.745	-24.831	-7.034	-22.935	-17.392	-20.075	-13.697000000000001	-27.359	-15.776	-7.894	-17.868	-4.175	-31.435	-24.774	-11.818	-21.104	-17.477999999999998	-11.175	-11.985	-18.500999999999998	-25.828000000000003	-7.957999999999999	-21.453000000000003	-8.502	-15.585999999999999	-15.658	-19.618	-26.149	-10.638	-21.549	-17.549	-21.848000000000003	-18.714000000000002	-15.203	-36.223	-15.283	-10.007	-15.286	-19.524	-21.343000000000004	-18.368	-18.287	-14.685	-17.662	-17.049	-18.014	-31.616	-17.368	-10.988	-22.439	-15.843	-14.195	-16.183	-14.68	-17.952	-23.631999999999998	-16.95	-6.397	-23.349	-10.296	-18.41	-14.515999999999998	-26.633000000000003	-31.776999999999997	-19.455	-11.636	-20.730999999999998	-14.069	-21.673000000000002	-23.335	-14.33	-26.711	-15.95	-12.207	-16.004	-18.496	-11.323	-14.504000000000001	-22.14	-19.396	-9.357000000000001	-30.471	-9.722999999999999	-45.415	-15.323	-11.577	-15.033	-16.375	-11.963	-30.538	-19.894000000000002	-7.819	-12.386	-21.279	-12.944	-13.744000000000002	-11.74	-15.239	-10.614	-9.665	-16.326	-13.860999999999999	-11.850999999999999	-6.922999999999999	-18.272000000000002	-6.781000000000001	-14.992	-13.892000000000001	-12.422	-6.747000000000001	-20.473	-16.951	-9.994	-11.065999999999999	-7.28	-13.995	-14.425	-4.078	-24.089000000000002	-15.187999999999999	-9.888	-19.235	-15.524000000000001	-18.801	-3.377	-20.418	-7.9510000000000005	-13.880999999999998	-4.749	-15.497	-11.027000000000001	-10.035	-4.268	-12.732000000000001	-7.374	-13.253	-10.166	-6.977	-14.05	-5.382999999999999	-20.016	-22.644000000000002	-15.855	-6.005	-16.715999999999998	-9.681000000000001	-14.655	-2.969	-8.64	-8.259	-7.181	-13.962	-16.847	-16.477	-7.287999999999999	-18.879	-6.405	-10.625	-10.484000000000002	-26.09	-12.717	-9.505	-9.782	-14.113	-2.799	-7.597	-16.355	-5.676	-0.733	-7.3	-2.333	-12.952	-11.591	-15.914000000000001	-11.719000000000001	-2.753	-7.537999999999999	-16.988	-12.165	-10.177999999999999	-24.139	-11.020999999999999	-5.9879999999999995	-14.133	-17.5	-6.121	-26.085	-9.921	-6.444	-9.667	-14.543	-8.994	-5.715	-10.332	-3.8930000000000002	-14.954	-2.506	-3.315	-5.7829999999999995	-5.172000000000001	-18.811	-17.075	-11.055	-6.337000000000001	-4.648	-8.797	-17.456	-3.3339999999999996	2.609	-8.204	-10.875	-10.54	-15.334000000000001	-13.161	-8.526	-10.453	-6.351	-4.8069999999999995	-18.465	-9.862	-12.892999999999999	-3.258	-15.227	-15.831	-11.763	-8.465	-10.125	-12.183	-7.223	-6.876	-7.74	-9.721	-9.913	-14.078	-10.148	-5.275	-7.9110000000000005	-12.38	-11.12	-8.397	-4.582	-7.808	-4.7139999999999995	-1.0659999999999998	-8.289	-4.409	-1.175	-2.436	-9.099	-5.257000000000001	-10.939
RGS9	-41.028	-52.638000000000005	-35.63	-29.401999999999997	-37.135	-43.823	-38.412	-25.948	-31.699	-48.54	-41.452	-29.916999999999998	-23.185	-23.118000000000002	-25.189	-34.724000000000004	-44.916000000000004	-30.267	-21.708000000000002	-20.361	-41.361000000000004	-34.09	-36.671	-61.716	-32.895	-27.229	-35.768	-22.611	-46.011	-25.624000000000002	-50.70399999999999	-33.302	-48.583999999999996	-34.349000000000004	-33.009	-35.053000000000004	-45.0	-24.644000000000002	-20.811999999999998	-35.416	-37.287	-37.833	-31.329	-44.446000000000005	-37.177	-31.881999999999998	-18.752	-34.457	-31.278000000000002	-36.099000000000004	-44.736999999999995	-39.596	-18.401	-34.768	-26.016	-39.713	-41.345	-30.057	-24.618000000000002	-44.106	-52.691	-36.361	-32.059	-32.257	-25.598000000000003	-20.659000000000002	-22.114	-23.135	-45.202	-23.235	-25.915	-22.776999999999997	-19.332	-29.261999999999997	-28.761	-22.488000000000003	-34.809	-35.8	-30.233	-20.202	-44.386	-31.72	-31.26	-35.561	-30.771	-29.750999999999998	-29.926	-23.278000000000002	-25.083000000000002	-23.184	-40.202	-26.805999999999997	-32.330999999999996	-26.096	-37.894	-40.181	-38.828	-36.239000000000004	-20.256	-17.009	-27.603	-25.250999999999998	-25.66	-29.134	-11.972999999999999	-10.1	-28.893	-27.502	-46.062	-29.871	-24.485	-27.276	-25.368000000000002	-32.257	-16.813	-20.395	-34.288000000000004	-21.283	-35.878	-22.004	-28.541	-27.95	-31.294	-24.703000000000003	-30.014	-25.041999999999998	-32.775	-33.62	-43.254	-39.126999999999995	-33.586999999999996	-21.174	-39.856	-39.743	-31.908	-17.503	-47.403999999999996	-25.623	-18.594	-26.75	-29.881999999999998	-29.335	-30.27	-35.277	-29.471999999999998	-30.073	-25.401999999999997	-25.475	-33.258	-26.747	-31.971999999999998	-30.315	-37.069	-14.745	-25.724	-14.873	-21.691	-44.113	-43.65	-19.555999999999997	-28.273000000000003	-39.049	-20.698	-28.035999999999998	-26.537	-31.579	-22.933000000000003	-25.98	-24.764	-23.151	-48.372	-33.068000000000005	-28.795	-39.036	-39.639	-32.353	-26.682	-23.93	-25.636999999999997	-31.971	-32.411	-19.938	-36.006	-33.304	-25.01	-33.955	-42.988	-22.829	-26.819000000000003	-26.334	-23.798000000000002	-25.659000000000002	-22.743000000000002	-33.461999999999996	-21.738000000000003	-24.628	-24.651	-21.572	-30.75	-30.88	-12.953	-22.27	-28.171999999999997	-27.913	-31.12	-26.663	-11.659	-27.338	-46.29	-28.982	-33.388000000000005	-31.333000000000002	-18.451	-20.616	-19.489	-24.168000000000003	-20.175	-33.268	-33.396	-25.538	-28.385	-41.233000000000004	-49.13399999999999	-20.651	-16.232	-30.694000000000003	-23.366999999999997	-27.75	-25.256999999999998	-46.019	-25.035	-22.615	-15.116	-30.095	-49.185	-35.183	-21.274	-23.163	-15.988	-18.44	-37.108000000000004	-23.273000000000003	-23.324	-11.368	-26.093000000000004	-32.353	-27.71	-31.765	-26.888	-29.808000000000003	-22.496	-22.308000000000003	-16.098	-19.897000000000002	-12.084000000000001	-39.010999999999996	-22.039	-17.894000000000002	-24.559	-41.61600000000001	-17.986	-27.269000000000002	-19.85	-26.691999999999997	-30.959	-29.388	-30.935	-23.275	-24.234	-17.25	-23.046999999999997	-34.468	-26.339000000000002	-31.004	-29.616	-19.366	-39.221	-23.524	-51.381	-15.991	-31.389	-25.996	-30.235	-21.561999999999998	-46.003	-18.664	-21.704	-24.756999999999998	-23.747	-34.407	-17.197	-25.447	-16.070999999999998	-30.971999999999998	-15.152000000000001	-18.575	-24.569000000000003	-14.535	-17.402	-21.386	-26.473000000000003	-26.649	-16.555	-31.747	-23.331999999999997	-41.805	-27.623	-21.775	-20.68	-30.958000000000002	-25.298000000000002	-16.086	-11.515999999999998	-30.910999999999998	-26.739	-20.948	-20.779	-15.427999999999999	-40.616	-15.229000000000001	-19.204	-28.724	-16.156	-16.284000000000002	-28.750999999999998	-28.329	-26.145	-17.219	-19.361	-15.036	-26.816999999999997	-25.284000000000002	-23.409000000000002	-25.17	-22.865	-32.334	-29.761	-19.805	-23.715	-21.168000000000003	-16.861	-23.414	-14.344000000000001	-19.924	-18.913	-22.855999999999998	-16.949	-21.531	-26.378	-7.165	-26.116	-17.484	-29.415	-20.861	-27.653000000000002	-13.865	-11.64	-19.486	-14.144	-12.59	-7.636	-24.903000000000002	-21.618000000000002	-17.624000000000002	-14.83	-13.61	-20.215999999999998	-19.303	-23.006999999999998	-14.775	-19.599	-16.741	-20.447	-22.276	-9.777999999999999	-30.291	-29.486	-14.402999999999999	-18.798	-25.521	-17.430999999999997	-25.736	-21.116999999999997	-12.863	-23.593000000000004	-16.865	-23.307	-27.199	-10.272	-11.867	-19.41	-16.219	-13.179	-25.553	-27.589000000000002	-20.294	-22.372	-9.617	-12.96	-13.783	-15.831	-21.333000000000002	-15.198	-15.599	-13.911	-11.27	-13.424000000000001	-20.215	-14.889000000000001	-22.116	-10.407	-9.881	-16.553	-34.214	-9.277999999999999	-11.504000000000001	-19.822	-10.929	1.4340000000000002	-21.842	-12.564	-18.807000000000002	-14.824000000000002	-17.872	-18.908	-13.492	-8.964	-11.025	-20.915	-15.344000000000001	-14.623	-24.772	-20.166	-17.195	-10.62	-7.704	-23.213	-13.949000000000002	-8.581	-6.595	-14.732999999999999	-12.75	-7.529	-21.881	-13.734000000000002	-0.415
RGS9BP	-57.891000000000005	-73.604	-60.345	-31.2	-29.728	-40.603	-28.173000000000002	-57.754	-36.334	-62.153999999999996	-35.047	-40.441	-33.353	-22.414	-30.515	-32.847	-24.025	-32.688	-27.458000000000002	-20.500999999999998	-47.038999999999994	-25.715	-53.288000000000004	-65.604	-37.529	-38.445	-32.141999999999996	-26.842	-55.213	-41.012	-44.586000000000006	-29.541	-36.055	-36.349000000000004	-33.799	-41.418	-57.18899999999999	-25.660999999999998	-16.505	-52.19	-33.305	-30.691	-33.043	-53.523	-66.54	-26.486	-23.603	-34.77	-29.206	-34.982	-35.461999999999996	-33.013000000000005	-25.31	-25.936999999999998	-23.016	-39.273	-40.696	-22.122	-23.820999999999998	-50.257	-24.486	-23.592	-28.149	-37.493	-27.165	-39.527	-15.448	-26.166	-40.231	-25.396	-31.095	-21.421	-12.19	-27.416999999999998	-22.48	-9.883	-23.508000000000003	-24.159000000000002	-28.494	-18.762	-28.057	-21.432	-20.789	-30.611	-21.23	-31.226	-26.741	-17.596	-17.803	-27.45	-36.723	-23.217	-28.057	-19.456	-33.915	-37.703	-28.921	-11.085999999999999	-31.499000000000002	-23.776	-31.305999999999997	-18.645	-30.412	-22.05	-14.767999999999999	-18.659000000000002	-23.357	-18.602	-44.577	-30.593000000000004	-15.937999999999999	-21.372	-14.942	-27.299	-19.882	-24.901	-13.232000000000001	-16.393	-24.975	-19.413	-28.857	-21.579	-12.213	-21.139	-27.404	-16.754	-32.032	-21.858	-56.778999999999996	-42.177	-34.483000000000004	-12.478	-22.436	-38.149	-20.408	-22.459	-50.803999999999995	-36.255	-19.932000000000002	-36.042	-23.979	-26.304000000000002	-7.166	-27.1	-24.592	-18.945999999999998	-21.724	-15.91	-27.729	-32.611	-14.873	-23.686999999999998	-19.7	-16.436	-24.899	-18.162	-22.826	-35.678000000000004	-37.346	-11.363	-27.011999999999997	-41.45	-47.44	-30.98	-15.697000000000001	-41.038000000000004	-24.568	-35.374	-14.445	-25.32	-58.431000000000004	-17.743	-26.605	-52.586000000000006	-16.185	-28.401999999999997	-24.108	-41.397	-30.653000000000002	-11.860999999999999	-24.118000000000002	-17.389	-34.479	-25.028000000000002	-20.535999999999998	-31.337	-42.611000000000004	-0.313	-29.484	-17.402	-24.023000000000003	-21.175	-26.962	-28.725	-29.423000000000002	-19.772000000000002	-20.065	-20.065	-20.614	-33.015	-7.385	-21.785	-23.629	-28.939	-33.239000000000004	-17.279	-10.895999999999999	-44.648	-28.691999999999997	-21.858	-27.576	-30.497	-11.741	-13.843	-32.195	-21.122	-6.091	-22.366	2.722	-27.29	-33.784	-46.77	-43.379	-14.058	-13.589	-22.331999999999997	-14.769	-31.357	-16.090999999999998	-50.489	-18.23	-25.462	-14.729000000000001	2.78	-32.652	-22.8	-18.027	-22.518	-21.18	-18.117	-24.776	-35.333	-16.785	-8.637	-18.277	-28.971	-36.351	-15.232999999999999	-18.284000000000002	-19.347	-18.857	-15.142000000000001	-12.292	-32.325	-14.427999999999999	-17.384	-17.133	-48.998999999999995	-66.945	-33.766	-23.531999999999996	-19.435	-10.707	-20.965999999999998	-35.552	-32.451	-53.015	-16.862000000000002	-20.564	-25.238000000000003	-20.097	-17.67	-29.815	-35.066	-16.247	-10.355	-49.676	-5.388999999999999	-55.405	-20.769000000000002	-7.542000000000001	-29.982	-32.208	-18.838	-44.748000000000005	-12.702	-24.153000000000002	-21.415	-27.56	-25.419	-16.352999999999998	-13.741	-13.665	-25.427	-10.999	-14.235999999999999	-38.12	-17.675	1.709	-15.845	-26.886	-17.447	-18.235	-12.747	-14.154000000000002	-33.239000000000004	-20.133	-24.798000000000002	-18.465999999999998	-20.829	-13.378	-5.69	-10.101	-32.176	-20.296	-12.151	-27.241999999999997	-8.625	-34.092	-18.913	-17.807000000000002	-18.592	-17.991	-14.687999999999999	-13.305	-16.794	-9.644	-14.125	-6.233	-9.3	-25.430999999999997	-13.720999999999998	-19.3	-35.479	-15.977	-26.105	-23.55	-17.044	-37.501	-7.055	-17.396	3.7110000000000003	-16.65	-15.695	-7.354	-12.212	-13.914000000000001	-16.205	-23.81	-3.975	-21.629	-9.875	-28.237	-13.241	-30.759	-21.980999999999998	-16.125	-23.271	-1.986	-8.366	-11.025	-25.976	-5.422000000000001	-26.095	-19.086	-13.72	-12.829	-13.126	-14.960999999999999	-26.497	-10.901	-13.455	-21.151	-15.452	-12.110999999999999	-22.389	-34.57	-2.638	-23.878	-25.296	-9.849	-23.949	-27.590999999999998	-14.335999999999999	-13.37	-15.334000000000001	-42.985	-15.672	-9.847000000000001	-9.006	-24.339000000000002	-14.901	-12.505	-16.384	-26.615	-21.673000000000002	-24.570999999999998	-9.62	-4.559	-1.692	-17.124000000000002	-8.913	-7.877000000000001	-7.796	-10.439	-14.375	-22.267	-7.277	-10.535	-18.84	-7.9239999999999995	-10.293	-14.709000000000001	-32.191	-11.495999999999999	-13.058	-4.152	-18.14	-21.219	-14.850999999999999	-11.880999999999998	-23.26	-6.702999999999999	-10.152999999999999	-14.048	-13.039000000000001	-16.458	-1.252	-15.722999999999999	2.8139999999999996	-22.499000000000002	-10.894	-22.596999999999998	-7.593	-13.898	-5.781000000000001	-11.429	-9.783	-2.946	-6.694	-3.576	-7.68	-2.9810000000000003	-9.305	-10.787	-6.767
RGSL1	-33.172	-48.251000000000005	-25.656	-24.423000000000002	-31.076999999999998	-29.665	-33.835	-33.89	-29.069000000000003	-35.745	-30.718000000000004	-26.853	-31.458000000000002	-20.375999999999998	-31.294	-27.006	-43.977	-23.096999999999998	-31.107	-15.368	-38.701	-21.392	-32.937	-49.379	-27.975	-27.486	-46.023999999999994	-16.826	-38.519	-28.068	-33.777	-25.965999999999998	-32.317	-23.023000000000003	-16.685	-20.772	-37.384	-21.05	-15.172	-28.879	-15.384	-20.621	-28.897	-22.233	-45.419	-14.815	-21.307	-21.53	-31.895	-22.787	-30.098000000000003	-29.348000000000003	-18.168	-23.162	-19.935	-33.024	-31.324	-26.225	-25.029	-23.805999999999997	-26.066999999999997	-25.250999999999998	-22.281999999999996	-25.331	-18.27	-17.832	-21.820999999999998	-19.546	-28.857	-23.647	-15.81	-31.228	-23.691	-17.225	-15.527999999999999	-20.02	-25.576999999999998	-28.835	-16.66	-17.958	-29.572	-20.737	-18.035999999999998	-27.965999999999998	-29.905	-25.485	-22.405	-14.699000000000002	-16.704	-20.392	-24.505	-16.295	-23.348000000000003	-16.759	-22.409000000000002	-31.598000000000003	-28.005	-20.529	-30.658	-14.772	-17.053	-16.819000000000003	-24.319000000000003	-20.820999999999998	-10.667	-12.97	-25.193	-25.546999999999997	-20.011	-15.283	-17.105999999999998	-18.105999999999998	-22.401	-19.617	-20.242	-20.845	-17.893	-21.85	-24.221	-15.432	-16.614	-20.705	-20.916999999999998	-20.299	-28.256999999999998	-17.230999999999998	-25.298000000000002	-23.584	-26.22	-26.668000000000003	-27.017	-21.232	-23.180999999999997	-36.55	-18.515	-25.259	-39.034	-28.336	-15.234000000000002	-16.928	-23.074	-22.502	-17.840999999999998	-21.215999999999998	-17.699	-29.438000000000002	-11.342	-20.691	-20.381	-20.984	-21.345	-20.12	-32.77	-8.721	-11.698	-12.07	-17.031	-23.195	-32.205999999999996	-18.837	-9.951	-26.063000000000002	-13.975	-22.941	-16.157	-27.462	-24.035999999999998	-28.401	-16.557000000000002	-12.241	-36.537	-25.416	-18.748	-33.925	-13.747	-26.848000000000003	-20.496	-16.271	-26.734	-21.389	-21.496	-21.559	-21.635	-26.138	-20.522	-29.823	-31.639	-24.54	-18.664	-7.803	-22.340999999999998	-6.1610000000000005	-12.167	-31.747	-21.189	-23.805999999999997	-19.497	-13.724	-26.581999999999997	-18.025	-21.375	-24.805	-18.347	-25.546	-28.609	-27.643	-14.190999999999999	-19.496	-19.558	-20.694000000000003	-17.458	-21.886999999999997	-11.475	-14.241	-16.035999999999998	-21.601	-17.125999999999998	-19.304000000000002	-22.413	-17.916	-19.421	-20.576	-22.371	-18.807000000000002	-16.035	-17.83	-21.948	-17.266	-20.398	-31.287	-17.707	-1.599	-15.017000000000001	-15.545	-29.268	-18.919	-16.743	-18.375999999999998	-22.299	-25.581	-20.202	-21.456999999999997	-23.517	-12.467	-15.345	-24.038	-23.037	-17.227999999999998	-14.849	-21.772	-17.677	-16.092	-7.29	-11.562999999999999	-6.961	-18.413	-16.289	-21.256	-26.284000000000002	-34.639	-16.151	-18.543	-15.804	-18.201	-21.631	-18.559	-37.698	-13.365	-17.384	-10.124	-9.634	-22.715	-20.784000000000002	-22.985	-17.08	-27.775	-23.274	-18.753	-38.492	-5.971	-20.53	-19.917	-26.496	-14.254000000000001	-28.178	-18.61	-17.582	-16.082	-18.792	-19.124000000000002	-12.075999999999999	-11.095999999999998	-7.246	-12.667	-13.328	-20.625999999999998	-27.625999999999998	-13.557	-17.534000000000002	-29.146	-16.29	-16.43	-21.409000000000002	-18.783	-12.285	-18.093	-17.645	-18.909000000000002	-15.001	-19.078	-21.498	-9.363	-12.584000000000001	-35.773	-12.269	-15.572000000000001	-17.819000000000003	-14.177999999999999	-24.905	-8.548	-19.201	-9.899	-18.343	-15.472000000000001	-9.125	-19.198	-15.084000000000001	-14.482000000000001	-13.65	-14.045	-18.639	-13.425999999999998	-16.090999999999998	-18.367	-17.262	-22.767	-18.097	-10.716	-21.48	-16.422	-10.222000000000001	-6.875	-16.275	-22.724	-15.655999999999999	-14.229000000000001	-14.347000000000001	-21.633000000000003	-20.049	-7.736000000000001	-16.109	-9.176	-17.135	-11.700999999999999	-15.825999999999999	-20.673000000000002	-8.968	-19.342	-14.081	-10.789000000000001	-12.8	-24.239	-13.663	-14.537	-14.775	-11.548	-10.671	-16.043	-18.634	-15.501	-10.399000000000001	-8.023	-9.101	-13.177	-10.959000000000001	-28.316999999999997	-12.890999999999998	-9.695	-18.049	-26.364	-15.620999999999999	-24.459	-9.698	-15.308	1.9240000000000002	-13.769	-12.468	-14.965	-16.396	-10.081	-18.117	-22.921	-4.7860000000000005	-14.764000000000001	-16.954	-15.809000000000001	-13.704	-13.911	-10.949000000000002	-16.291	-14.829	-11.262	-8.571	-10.094	-6.6579999999999995	-10.401	-12.524000000000001	-9.051	-7.45	-9.052999999999999	-4.801	-9.317	-14.467	-32.118	-9.829	-14.020999999999999	-13.552999999999999	-19.035999999999998	-11.844000000000001	-14.148	-14.429	-19.21	-13.34	-7.015	-12.755	-11.401	-13.939	-5.643	-15.093	-9.311	-10.048	-9.814	-7.075	-7.723	-13.985999999999999	-4.615	-10.196	-10.648	-10.978	-11.759	-11.35	-9.908	-4.458	-8.485	-6.728	-23.936999999999998
RHAG	-46.645	-50.63399999999999	-37.723	-22.804000000000002	-22.57	-27.048000000000002	-17.327	-46.464	-18.895	-42.391999999999996	-27.859	-42.528	-20.419	-24.06	-20.176	-22.523000000000003	-38.615	-24.144000000000002	-21.296999999999997	-8.782	-44.325	-16.516	-31.968000000000004	-37.506	-23.011999999999997	-25.335	-30.184	-19.262999999999998	-35.355	-27.840999999999998	-28.573	-21.274	-29.718000000000004	-22.774	-16.192999999999998	-32.978	-48.519	-8.825	-6.281000000000001	-38.482	-16.628	-21.175	-16.334	-39.647	-47.352	-15.065999999999999	-11.212	-18.072	-23.868000000000002	-28.717	-31.948	-27.664	-14.923	-20.102999999999998	-18.457	-29.143	-36.196	-28.418000000000003	-19.54	-42.043	-14.52	-21.185	-19.938	-30.802	-20.912	-22.537	-18.236	-20.69	-35.203	-20.526	-28.513	-11.460999999999999	-29.930999999999997	-24.9	-18.253	-22.815	-24.014	-19.914	-23.197	-13.639000000000001	-31.462	-23.964000000000002	-19.151	-15.917	-22.496	-27.504	-14.26	-17.732	-18.983	-22.755	-19.402	-19.641	-26.331	-17.706	-24.221	-31.101999999999997	-21.543000000000003	-18.764	-20.938000000000002	-19.587	-14.530999999999999	-20.088	-21.730999999999998	-24.188000000000002	-8.88	-8.915	-24.698	-31.119	-30.662	-19.569000000000003	-20.258	-17.475	-16.424	-19.662	-22.32	-10.8	-19.615	-23.253	-27.462	-12.597000000000001	-19.204	-21.334	-16.206	-19.816	-27.677	-28.570999999999998	-29.051	-29.557	-46.075	-29.894000000000002	-22.261999999999997	-13.449000000000002	-13.775	-37.219	-19.980999999999998	-13.822000000000001	-43.236000000000004	-17.27	-14.332	-18.781	-27.433000000000003	-22.244	-13.139000000000001	-27.189	-16.09	-19.323	-19.112000000000002	-23.78	-11.783	-22.975	-20.314	-17.980999999999998	-32.639	-21.475	-23.776999999999997	-11.052999999999999	-18.484	-24.288	-31.284000000000002	-17.158	-30.259	-22.715999999999998	-31.892	-19.55	-15.79	-26.904	-19.928	-20.884	-22.715999999999998	-12.98	-35.015	-31.204	-20.557	-41.538999999999994	-20.417	-24.721	-16.465	-28.711	-25.798000000000002	-20.474	-15.304	-23.343000000000004	-47.808	-18.447	-20.769000000000002	-30.820999999999998	-35.643	-15.333	-13.452	-12.595999999999998	-12.532	-24.041999999999998	-9.016	-31.781999999999996	-28.09	-16.368	-26.796999999999997	-10.788	-16.968	-19.459	-15.071	-14.614	-16.449	-23.826999999999998	-28.809	-24.037	-10.126	-22.851999999999997	-32.695	-21.238000000000003	-11.033	-16.864	-7.357	-7.825	-16.425	-25.49	-26.818	-19.565	-19.883	-16.764	-24.721	-21.904	-42.538999999999994	-9.472999999999999	-9.158	-12.698	-20.763	-22.39	-22.701	-48.305	-17.771	-24.421	-7.733	-15.770999999999999	-33.457	-30.803	-18.209	-16.514	-21.261	-10.174	-19.933	-18.827	-12.433	-7.534	-18.908	-19.128	-33.155	-7.272	-11.259	-20.171	-23.738000000000003	-13.39	-8.624	-23.576999999999998	-12.597000000000001	-10.800999999999998	-14.493	-39.899	-25.701	-28.95	-14.522	-12.005	-13.158	-22.811	-18.859	-22.384	-28.921999999999997	-18.453	-15.09	-11.405	-12.081	-27.678	-21.016	-28.044	-19.89	-15.042	-28.846999999999998	-14.857000000000001	-45.512	-11.102	-16.869	-21.829	-33.14	-14.56	-33.025999999999996	-15.029000000000002	-13.748	-15.052	-22.622	-18.054000000000002	-23.978	-14.686	-20.877	-21.026	-7.775	-14.802999999999999	-15.798	-9.913	-19.346	-15.554	-28.131999999999998	-16.282	-13.702	-28.906	-10.489	-38.815	-21.468000000000004	-17.644000000000002	-14.665999999999999	-18.294	-22.660999999999998	-15.92	-18.067999999999998	-24.55	-15.087	-11.116	-19.426	-15.345999999999998	-28.5	-17.565	-16.976	-18.473	-7.053999999999999	-14.784	-23.513	-20.401	-9.887	-18.984	-13.619000000000002	-8.745	-9.347999999999999	-20.788	-17.521	-17.71	-8.273	-22.302	-28.881999999999998	-5.981	-11.242	-15.677999999999999	-14.02	-11.364	-13.925	-22.802	-9.725	-14.762	-15.423	-7.897	-29.554000000000002	-5.864	-16.527	-9.425	-11.748	-18.984	-27.871	-16.305999999999997	-5.851	-18.119	-13.949000000000002	-4.173	-13.626	-22.81	-15.765	-18.604	-10.807	-10.839	-15.536	-12.289000000000001	-14.937999999999999	-9.036	-19.998	-9.346	-14.550999999999998	-18.367	-9.204	-22.526	-20.417	-19.842	-11.8	-27.677	-18.012	-17.179000000000002	-15.776	-13.795	-12.422	-16.715999999999998	-21.228	-18.820999999999998	-1.306	-10.174	-20.046	-11.672	-7.478	-22.226999999999997	-15.118	-16.820999999999998	-10.779000000000002	-5.1080000000000005	-10.123	-16.203	-10.327	-10.36	-4.631	-4.37	-5.261	-8.794	-9.781	-15.224	-14.110999999999999	-7.312	-10.547	-13.130999999999998	-7.09	-19.795	-12.434000000000001	-8.599	-4.258	-14.364	-7.317	-10.582	-11.879000000000001	-17.864	-14.082	-7.279	-7.156000000000001	-17.25	-17.13	-3.8689999999999998	-11.505	-8.655	-14.952	0.747	-14.913	-15.182	-1.518	-7.832999999999999	-8.624	-9.025	-17.655	-8.003	-2.365	-14.225999999999999	-11.194	-12.815999999999999	-8.375	-15.714
RHBDD1	-45.382	-54.306000000000004	-32.973	-31.485	-20.334	-21.339000000000002	-26.253	-47.446999999999996	-29.526999999999997	-43.745	-35.778	-29.668000000000003	-21.95	-14.335	-29.636	-17.866	-39.010999999999996	-25.551	-27.406	-9.265	-29.615	-10.552	-27.845	-44.25899999999999	-32.922	-24.549	-35.825	-30.66	-39.51	-21.494	-27.743000000000002	-22.947	-37.703	-15.298	-32.407	-32.567	-36.564	-16.003	-16.474	-37.85	-24.951	-25.851	-25.01	-35.02	-39.016	-16.648	-18.183	-16.192999999999998	-24.059	-32.336999999999996	-27.275	-12.355	-10.822000000000001	-32.001999999999995	-26.433000000000003	-30.279	-50.896	-21.705	-21.424	-29.586	-21.087	-14.945	-28.635	-17.773	-17.902	-22.930999999999997	-14.937000000000001	-15.49	-29.564	-19.392	-23.214000000000002	-25.427	-28.261999999999997	-12.213	-13.963	-21.975	-26.522	-16.741	-17.269000000000002	-14.069	-26.186	-19.387	-17.535	-25.653000000000002	-25.878	-25.456999999999997	-22.959	-15.040999999999999	-13.114	-29.418000000000003	-21.629	-20.305	-18.352999999999998	-19.835	-19.195999999999998	-28.59	-28.426	-19.471	-28.051	-20.919	-21.21	-27.648000000000003	-29.595	-12.925999999999998	-6.3629999999999995	-13.047	-19.869	-8.282	-22.02	-34.518	-20.284000000000002	-20.282	-20.586	-18.936	-13.254000000000001	-18.11	-15.205	-15.752	-21.689	-18.781	-22.111	-24.338	-17.199	-8.826	-17.348	-25.772	-31.086	-17.86	-29.581999999999997	-27.041	-27.165	-18.301	-17.022000000000002	-39.466	-18.833	-20.229	-42.265	-25.243000000000002	-10.786	-20.879	-25.385	-14.892000000000001	-25.798000000000002	-24.296999999999997	-21.573	-22.566	-28.373	-22.487	-20.984	-22.22	-14.402000000000001	-18.207	-18.625999999999998	-20.838	-18.747	-11.718	-22.785	-24.601	-31.432	-15.905	-11.305	-17.049	-33.043	-11.568	-7.542000000000001	-25.871	-20.195999999999998	-23.073	-18.004	-22.815	-20.101	-21.14	-17.154	-53.425	-17.477	-17.837	-25.655	-35.88	-20.034000000000002	-12.76	-18.227	-17.014	-25.733	-19.824	-16.214000000000002	-20.109	-22.467	-16.995	-18.697	-20.282	-23.691999999999997	-32.503	-12.42	-34.749	-19.857	-12.6	-22.237	-16.598	-28.495	-21.374000000000002	-12.140999999999998	-8.825	-17.348	-19.224	-35.58	-20.816	-16.817999999999998	-28.267	-24.559	-14.35	-20.959	-29.256999999999998	-8.713	-19.073	-15.91	-23.881	-9.718	-21.349	-18.809	-9.113999999999999	-23.339000000000002	-21.267	-35.384	-15.634	-5.672999999999999	-25.052	-8.073	-26.713	-17.410999999999998	-44.853	-12.105	-17.107	-7.455	-15.616	-20.186	-30.804000000000002	-22.116999999999997	-7.782	-6.104	-21.83	-19.658	-21.776999999999997	-17.152	-12.827	-19.243	-21.353	-20.382	-11.765	-12.956	-26.151	-12.595999999999998	-14.524000000000001	-14.98	-23.68	-11.356	-15.36	-4.21	-32.861999999999995	-33.657	-32.194	-25.726999999999997	-17.605	-15.837	-19.173	-17.046	-17.293	-30.839000000000002	-20.842	-14.186	-17.705	-22.618000000000002	-20.152	-14.758	-11.615	-12.772	-29.47	-34.16	-15.953	-38.591	-20.109	-11.909	-16.038	-3.556	-12.879000000000001	-24.214000000000002	-11.474	-8.429	-16.519000000000002	-12.568	-26.104	-14.892999999999999	-15.02	-20.351	-10.003	-7.255	-17.317999999999998	0.07	-10.64	-12.353	-20.246	-14.468	-17.694000000000003	-10.245999999999999	-8.613	-15.478	-15.544	-16.534000000000002	-18.825	-14.014000000000001	-5.729	-22.525	-11.425999999999998	-9.465	-30.269000000000002	-19.493	-9.76	-5.631	-6.792999999999999	-29.616999999999997	-9.711	-19.008	-15.357999999999999	-15.231	-15.190999999999999	-12.415999999999999	-17.026	-17.992	-14.648	-11.017999999999999	-10.511	-20.878	-11.804	-14.279000000000002	-16.396	-3.135	-25.355999999999998	-24.554000000000002	-21.793000000000003	-12.322000000000001	-7.7170000000000005	-5.904	-16.222	-9.091000000000001	-6.186	-10.156	-8.059	-2.653	-15.534	-25.025	-12.71	-22.998	-9.556000000000001	-11.125	-20.065	-17.308	-16.893	-12.887	-20.546999999999997	-11.225999999999999	-6.497999999999999	-13.386	-25.2	-10.261	-19.994	-7.977	-9.258	-19.02	-10.424000000000001	-6.236000000000001	-10.595999999999998	-5.06	-6.234	-11.727	-16.923	-1.722	-26.031999999999996	-10.292	2.108	-13.645999999999999	-19.003	-4.601	-17.423	-20.469	-6.206	-7.4510000000000005	-13.866	-21.153000000000002	-14.882	-7.632999999999999	-9.402000000000001	-14.937999999999999	-8.839	-11.335999999999999	-5.859	-23.89	-14.269	-7.82	-18.289	-10.404000000000002	-11.002	-8.65	-13.735	-10.258	-8.847000000000001	-8.269	-5.972	-9.937999999999999	-12.017000000000001	-5.176	-14.708	-9.863999999999999	-4.704	-6.845	-28.915	-9.147	-11.504000000000001	-2.64	-11.645	-16.225	-11.931	-8.633	-2.887	-6.142	-10.854000000000001	-6.584	-10.567	-7.412000000000001	-3.14	-18.121	-14.047	-15.433	-8.001	-15.995	-7.465	-6.233	-8.193999999999999	-12.418	-12.520999999999999	-5.211	-4.438	-7.377999999999999	-8.806000000000001	-10.780999999999999	-5.6	-4.369	-11.413
RHBDD2	-35.411	-61.625	-24.846	-17.352999999999998	-37.683	-21.629	-23.096	-31.176	-29.779	-34.871	-41.278999999999996	-31.381999999999998	-19.255	-29.269000000000002	-16.711	-28.881999999999998	-31.62	-19.98	-29.804000000000002	-20.076	-34.876999999999995	-24.779	-24.784000000000002	-42.756	-41.519	-32.749	-15.902999999999999	-14.814	-30.798000000000002	-27.76	-18.635	-28.336	-35.628	-15.215	-41.356	-34.407	-29.883000000000003	-16.894000000000002	-13.530999999999999	-28.261	-22.521	-18.724	-39.657	-34.504	-47.597	-17.639	-20.910999999999998	-24.221	-43.053999999999995	-27.68	-24.979	-56.744	-26.593000000000004	-19.102	-23.976	-40.602	-37.032	-24.035	-32.635	-16.422	-32.186	-18.410999999999998	-18.761	-20.099	-26.743000000000002	-27.545	-21.465999999999998	-20.991	-26.759	-29.25	-21.96	-30.995	-25.733	-26.59	-19.239	-22.288	-11.345999999999998	-35.59	-11.710999999999999	-19.93	-23.444000000000003	-24.016	-30.526999999999997	-24.441	-20.345	-33.873000000000005	-30.608	-8.863	-14.963	-13.87	-16.444000000000003	-21.346	-21.105	-28.447	-26.194000000000003	-22.009	-39.927	-31.539	-26.476	-14.555	-25.377	-17.283	-24.366	-28.831	-9.481	-15.5	-22.414	-19.687	-19.538	-31.147	-17.937	-24.725	-13.665	-27.553	-13.92	-19.762	-3.292	-17.736	-34.598	-14.645999999999999	-26.71	-23.391	-15.675999999999998	-31.378	-29.726999999999997	-23.544	-20.326	-17.453	-28.096999999999998	-21.179000000000002	-33.655	-5.877999999999999	-24.235	-22.04	-20.808000000000003	-16.785	-32.551	-31.497	-17.095	-11.020999999999999	-9.698	-28.21	-12.100999999999999	-28.03	-17.033	-21.517	-24.712	-20.704	-30.3	-39.243	-22.122	-19.901	-23.730999999999998	-16.901	-18.422	-12.767000000000001	-4.255	-24.906999999999996	-24.223000000000003	-18.956	-24.413	-34.338	-35.87	-23.625	-11.924000000000001	-35.876	-15.719000000000001	-21.863000000000003	-21.045	-18.975	-21.276999999999997	-32.765	-20.967	-22.825	-21.055	-22.6	-31.361	-23.508000000000003	-10.607000000000001	-31.471	-11.270999999999999	-25.45	-29.009	-28.421	-28.912	-10.83	-32.889	-18.910999999999998	-28.601	-23.326999999999998	-27.559	-11.775	-22.855	-30.006999999999998	-27.622	-22.714000000000002	-20.651999999999997	-16.695999999999998	-40.658	-30.435	-15.575999999999999	-21.744	-38.555	-0.091	-16.885	-21.226999999999997	-20.518	-37.309	-21.673000000000002	-22.121	-29.92	-24.851999999999997	-4.754	-23.758000000000003	-32.31	-23.072	-19.46	-21.531999999999996	-32.438	-23.085	-26.436999999999998	-24.541	-32.010999999999996	-16.938	-28.031999999999996	-19.692999999999998	-30.645	-23.654	-11.384	-50.437	-28.385	-17.15	-10.073	-21.237	-23.008000000000003	-27.938000000000002	-14.922	-28.552	-29.802	-29.658	-18.163	-29.773000000000003	-16.765	-10.345999999999998	-14.605	-28.22	-12.622	-22.090999999999998	-14.821	-23.631	-12.807	-25.759	-12.402999999999999	-26.808000000000003	-15.974	-15.449000000000002	-10.821	-5.955	-26.928	-26.874000000000002	-24.070999999999998	-22.058000000000003	-23.154	-33.985	-22.401	-19.109	-21.579	-19.004	-24.141	-16.006	-15.252	-18.211	-28.034000000000002	-7.218	-11.120999999999999	-15.012	-44.736000000000004	-16.281	-27.118000000000002	-24.514	-19.026	-16.932000000000002	-11.149000000000001	-11.282	-22.395	-32.683	-17.127	-31.09	-27.773000000000003	-27.308000000000003	-19.113	-5.073	-18.516	-14.948	1.047	-32.568000000000005	-29.491	-12.323	-14.112	-15.17	-15.575	-11.405999999999999	-19.531	-15.614	-14.54	-15.731	-16.599	-22.77	-18.167	-22.31	-17.875999999999998	-15.824000000000002	-12.065999999999999	-14.544	-29.193	-6.23	-34.669000000000004	-17.276	-20.39	-8.783	-21.819000000000003	-23.171	-12.222999999999999	-7.877000000000001	-19.448	-21.353	-8.218	-17.566	-17.815	-18.477	-18.024	-19.448	-12.398	-9.746	-21.975	-19.322	-30.208000000000002	-15.616	-16.362000000000002	-16.451	-18.533	-15.206	-15.615	-8.533999999999999	-10.968	-10.429	-6.072	-28.967	-20.945999999999998	-14.605	-17.125	-8.129	-18.086	-7.8020000000000005	-20.985	-22.397	-10.037	-28.915	-11.72	-9.616	-12.374	-20.886999999999997	-6.624	-11.302	-12.562000000000001	-19.596	-22.057	-17.275	-21.88	-11.905999999999999	-21.660999999999998	-25.234	-31.160999999999998	-13.415999999999999	-16.663	-24.435	-20.180999999999997	-4.0280000000000005	-10.457	-24.044	-29.489	-17.748	-11.448	-24.430999999999997	-10.390999999999998	-7.282	-10.665999999999999	-20.278	-18.574	-9.048	-23.516	-13.035	-3.326	-11.319	-15.207	-14.45	-21.303	-14.023	-26.158	-16.609	-22.416	-11.972999999999999	-5.982	-6.997999999999999	-14.405	-12.595	-17.305999999999997	-9.472999999999999	-5.136	-15.272	-6.805	-9.22	-16.859	-21.276	-18.532	-8.441	-13.626	-12.59	-19.137	-13.052	-22.959	-18.762999999999998	-5.3	-11.57	-13.806	-19.186	-21.005	-5.675	-12.694	-13.33	-14.409	-10.635	-13.347999999999999	-19.208	-2.9789999999999996	-3.6660000000000004	-10.425999999999998	-15.931	-5.058	-10.987	-6.678	-11.69	-17.812	-13.159	-4.971	-2.5860000000000003
RHBDD3	-59.148	-56.27	-50.066	-26.566999999999997	-30.709	-37.739000000000004	-30.753	-52.7	-31.709	-56.453	-52.196999999999996	-34.025999999999996	-30.25	-22.738000000000003	-24.842	-25.136999999999997	-43.843999999999994	-25.729	-21.166	-21.743000000000002	-43.994	-23.099	-45.108000000000004	-63.405	-26.987	-36.042	-33.010999999999996	-20.055	-48.898	-25.936999999999998	-24.145	-21.31	-32.641	-25.243000000000002	-29.375999999999998	-43.596000000000004	-48.21	-21.885	-19.865	-48.306000000000004	-36.611999999999995	-22.074	-26.288	-50.693999999999996	-52.91	-22.307	-16.67	-21.58	-29.441	-36.448	-27.958000000000002	-49.872	-23.166	-21.631	-24.579	-30.320999999999998	-47.312	-29.906999999999996	-28.456999999999997	-37.497	-22.168000000000003	-22.561	-25.913	-26.029	-22.765	-29.587	-20.805999999999997	-17.031	-39.532	-24.211	-25.318	-21.677	-22.191999999999997	-22.522	-18.336	-20.093	-34.315	-35.188	-24.84	-14.100999999999999	-28.91	-29.706999999999997	-25.951999999999998	-31.592	-30.561999999999998	-31.965	-22.328000000000003	-26.565	-22.947	-27.647	-31.791999999999998	-24.56	-21.685	-23.035	-31.308000000000003	-45.74	-32.771	-19.889	-26.914	-19.476	-13.644	-23.441999999999997	-44.538000000000004	-29.254	-16.219	-14.91	-25.587	-13.182	-30.842	-32.066	-25.585	-22.726	-19.492	-23.305	-26.604	-12.145	-24.063000000000002	-24.7	-32.485	-16.56	-21.169	-28.03	-18.203	-23.726	-27.886	-35.995	-34.311	-31.403000000000002	-55.089	-36.692	-32.301	-5.819	-7.1160000000000005	-42.333999999999996	-23.337	-10.109	-49.629	-25.024	-20.695	-19.798	-20.311	-21.549	-23.393	-26.699	-18.218	-19.332	-18.229	-25.636	-21.221999999999998	-32.042	-17.552	-15.254000000000001	-29.138	-15.535	-32.66	-15.049000000000001	-20.857	-41.64	-47.907	-17.352	-23.366999999999997	-31.746	-38.996	-18.792	-25.784000000000002	-36.811	-23.776999999999997	-28.487	-4.718999999999999	-22.25	-46.477	-18.88	-29.935	-68.21	-33.018	-30.323	-22.833000000000002	-38.562	-21.233	-18.052	-17.117	-23.213	-39.434	-20.721	-16.587	-21.19	-39.992	-27.383000000000003	-25.861	-17.124000000000002	-22.604	-17.422	-9.872	-29.451	-18.660999999999998	-17.474	-27.612	-21.391	-29.6	-25.226	-13.297	-18.839000000000002	-27.809	-34.632	-35.664	-22.513	-7.769	-38.55	-30.025	-23.524	-19.476	-20.994	-14.222999999999999	-11.991	-23.939	-34.382	-24.75	-31.151	-24.906999999999996	-12.829	-22.436999999999998	-38.023	-43.615	-22.774	-17.628	-24.228	-26.388	-31.006	-30.863000000000003	-45.501000000000005	-17.901	-27.206	-13.372	-13.624	-40.314	-34.178000000000004	-19.63	-13.52	-31.392	-19.227999999999998	-27.958000000000002	-27.25	-17.12	-10.775	-32.251999999999995	-25.539	-31.248	-6.292000000000001	-23.95	-12.085	-24.259	-26.168000000000003	-19.024	-27.506	-13.245999999999999	-12.892999999999999	-20.183	-37.327	-39.755	-44.925	-27.939	-20.605	-12.847000000000001	-22.896	-19.772000000000002	-28.313000000000002	-46.31	-16.98	-19.781	-19.802	-18.685	-30.944000000000003	-25.261	-28.213	-21.935	-13.925999999999998	-67.661	-15.512	-41.476000000000006	-15.845999999999998	-11.895	-19.976	-25.689	-19.147000000000002	-33.406	-23.851	-16.189	-13.735	-24.421	-22.434	-17.847	-20.467	-16.547	-25.066999999999997	-10.173	-32.438	-27.125	-12.588	-11.440999999999999	-26.791999999999998	-29.643	-23.869	-24.71	-25.765	-23.475	-24.141	-21.936999999999998	-26.425	-7.532	-21.266	-19.122	-13.032	-19.082	-38.134	-17.862000000000002	-15.574000000000002	-30.785999999999998	-12.364	-36.159	-19.878	-18.076	-3.043	-16.988	-7.985	-21.651	-39.207	-13.251	-20.438	-16.792	-16.804000000000002	-21.149	-9.88	-24.138	-20.995	-9.815	-24.588	-22.01	-13.925999999999998	-25.314	-18.984	-12.1	-15.342	-14.035	-6.765	-13.798	-12.890999999999998	-15.092	-24.138	-16.6	-13.542	-26.11	-14.482999999999999	-16.1	-18.046	-23.838	-19.008	-11.831	-17.264	-16.651	-12.869000000000002	-18.144000000000002	-26.515	-17.392	-27.122	-11.01	-11.86	-25.879	-19.852	-17.464000000000002	-16.249000000000002	-11.588	-16.537	-18.197	-11.823	-7.665	-22.599	-31.37	-8.885	-18.04	-39.193000000000005	-14.050999999999998	-19.202	-25.176	-9.701	-14.959000000000001	-9.773	-23.574	-20.883000000000003	-11.47	-7.712000000000001	-18.347	-12.950999999999999	-17.5	-4.6080000000000005	-23.795	-22.566	-25.119	-11.877	-7.4910000000000005	-12.552999999999999	-2.475	-2.463	-6.151	-13.385	-12.71	-11.989	-8.321	-9.245	-16.392	-5.081	-10.052999999999999	-8.252	-11.107999999999999	-34.454	-10.309000000000001	-14.231	-11.645	-11.994000000000002	-11.334000000000001	-6.9910000000000005	-7.696000000000001	-12.122	-10.999	-14.587	-13.824000000000002	-6.249	-14.76	-7.404	-10.164	-14.239	-18.014	-4.638	-11.383	-11.055	-15.960999999999999	-10.208	-12.099	-22.824	-12.450999999999999	-11.46	-4.02	-6.956	-8.344	-11.970999999999998	-6.903	-16.29
RHBDF1	-29.793000000000003	-28.748	-27.745	-12.769	-14.850999999999999	-21.004	-20.204	-59.411	-20.319000000000003	-31.17	-26.148000000000003	-10.671	5.95	-5.872000000000001	-26.723000000000003	-10.972999999999999	-25.573	-4.738	-16.055	-15.575	-15.59	-12.985999999999999	-10.877	-42.273	-17.164	-0.183	-23.835	-26.823	-26.544	-24.176	-11.527999999999999	-2.8960000000000004	-3.5839999999999996	-15.84	-32.284	-23.643	-41.11	-15.879000000000001	-14.629000000000001	-21.443	3.0439999999999996	-26.232	-11.997	-27.151	-48.133	-17.702	-13.507	-13.991	-22.486	9.381	-7.403	-29.909000000000002	-8.472999999999999	-24.225	-7.05	-11.817	-7.608	-11.802999999999999	-18.256	-14.005	-17.277	-25.008000000000003	-23.421999999999997	-19.79	-9.222999999999999	-13.849	-14.126	4.699	-29.211	-20.736	-1.296	-12.615	-8.8	-1.693	-13.838	2.336	-26.223000000000003	-21.525	-21.349	-8.024	-11.16	-26.028000000000002	-11.725	-19.346	-16.442	-36.881	-26.693	-18.872	-24.093000000000004	-14.044	-7.522	-19.285999999999998	-8.799	-20.324	-16.53	-12.43	-15.524000000000001	-14.812999999999999	-3.54	-2.897	-15.815	-19.3	-7.04	-12.161	-9.491	-11.793	-22.858	-21.057	-19.56	-9.363	-9.729	-28.509	-19.553	-0.515	-12.93	-23.129	-13.98	-24.541999999999998	-15.901	-7.127000000000001	-14.498	-5.376	-12.253	-16.95	-7.595	-12.633	-9.843	-15.306	-49.588	-23.704	-16.582	-1.8359999999999999	-16.848	-11.184000000000001	2.62	-13.186	-18.766	-14.651	-5.881	12.74	-19.070999999999998	-14.53	-7.251	-22.101	1.188	-7.0889999999999995	-11.422	-8.536	-8.437000000000001	-7.381	-5.599	-11.075	-13.789000000000001	-3.595	-9.11	-10.511	-23.426	5.416	-18.962	-23.21	-22.564	-17.192	-26.191	-5.244	-2.708	-16.375	-10.238	-0.935	-14.206	-8.941	-16.195	-15.325	-20.726999999999997	-46.975	-9.001	-16.423	-11.517000000000001	-11.177999999999999	-15.565	-22.932	-9.707	-17.642	-14.985999999999999	-1.591	-2.324	-10.195	-13.985	-2.21	-18.875	-17.074	-16.011	-6.603	-12.110999999999999	-28.572	-12.203	-8.586	-8.03	11.509	-29.726999999999997	-20.15	-15.588	-2.474	-16.750999999999998	-17.1	-18.678	-15.135	-0.47100000000000003	-35.431999999999995	-21.849	-19.302	-12.335	-27.245	-7.171	-5.494	-15.172	-18.271	-7.069	-0.745	-14.63	-20.916	-16.585	-25.057	-29.845	-15.913	-15.35	-13.877	-7.604	-20.09	-7.629	-48.071999999999996	-17.166	-14.354000000000001	-7.251	-5.039	-10.828	-18.819000000000003	-10.538	-14.22	-15.575	-20.422	-18.953	-15.575999999999999	-0.498	-10.59	-20.511999999999997	-22.089000000000002	14.716	-15.94	-7.395	-1.1079999999999999	-4.288	1.7830000000000001	-9.58	-14.415	-1.55	-7.6739999999999995	2.515	-14.079	-17.977999999999998	-15.823	-21.241999999999997	-19.804000000000002	4.993	1.525	-11.241	-4.526	-21.541	-4.687	-15.520999999999999	11.597999999999999	1.327	-6.478	-26.180999999999997	-12.407	-10.280999999999999	2.324	-45.951	-18.084	-33.999	-12.825	-22.389	-21.820999999999998	-16.623	-9.65	-20.142	-15.949000000000002	-19.167	-7.433	-22.863000000000003	-5.145	-15.318	-11.689	-20.137	-15.109000000000002	-9.754	-7.26	-23.108	5.111000000000001	-8.847999999999999	-11.357000000000001	-16.162	-0.975	-9.564	-18.105	0.004	-16.067	-5.728	-8.975	-12.504000000000001	-28.018	-24.503	-4.015	-9.084	-13.79	-10.1	-8.727	-17.597	10.574000000000002	-19.0	14.56	-8.044	-13.552	-2.521	-3.253	-6.739	-24.883000000000003	4.1819999999999995	-14.753	0.8059999999999999	-4.496	-15.853	-7.575	-11.573	-22.609	-9.843	-26.05	-17.22	0.095	-11.977	-1.074	4.085	-9.883	-14.921	10.207	-3.594	1.052	-6.462999999999999	-14.338	-2.281	-3.778	3.427	2.932	-9.321	0.852	-16.386	-12.437999999999999	-0.255	-8.215	-2.95	-17.248	-7.402	-6.332999999999999	-8.894	-29.862	-14.909	-5.893	-8.738999999999999	-14.867	-12.972999999999999	-3.5589999999999997	-8.568999999999999	-1.4869999999999999	-15.672	-11.818	-6.64	0.435	-6.638999999999999	-2.667	1.663	1.3230000000000002	-7.518	-9.27	-18.967	-8.673	2.745	-10.52	-7.3	-10.875	-2.688	-13.075	-15.017000000000001	4.605	-3.908	8.307	-4.224	-5.577000000000001	-20.291	-18.833	2.3280000000000003	-3.478	-3.987	-6.081	1.4409999999999998	0.5760000000000001	0.384	2.469	9.867	-13.948	1.4580000000000002	0.8540000000000001	-10.460999999999999	-5.235	-5.652	-14.269	-6.606	-13.892000000000001	-6.827999999999999	-11.829	-14.849	-15.582	-18.475	-13.302999999999999	-9.422	-6.518	-4.169	-10.981	-11.993	3.3289999999999997	-3.5810000000000004	-11.555	7.647	-1.5090000000000001	-13.758	-5.156000000000001	-0.805	-11.200999999999999	0.491	-10.970999999999998	-8.908	-0.381	-7.983	-8.611	-8.699	-6.869	-8.316	0.168
RHBDF2	-38.801	-36.123000000000005	-43.593999999999994	-28.374000000000002	-31.125999999999998	-18.576	-30.439	-20.541999999999998	-18.775	-31.74	-34.759	-31.166999999999998	-25.965999999999998	-16.436	-27.314	-24.096999999999998	-26.019000000000002	-23.258000000000003	-18.739	-6.13	-20.845	-19.682000000000002	-27.912	-50.467	-22.031	-27.32	-25.358	-15.602	-27.25	-20.25	-33.784	-7.135	-36.207	-20.945999999999998	-31.459	-40.951	-35.616	-11.228	-14.995999999999999	-32.058	-27.711	-18.551	-31.285	-41.227	-38.226	-7.524	-20.745	-26.526	-13.944	-25.287	-25.304000000000002	-20.706999999999997	-10.470999999999998	-19.896	-15.352	-26.526999999999997	-32.879	-17.336	-13.33	-36.338	-27.794	-19.465	-17.567	-26.478	-19.963	-23.254	-17.657	-11.353	-29.526999999999997	-7.364	-16.744	-16.952	-9.499	-10.628	-14.5	-13.415	-29.426	-17.648	-15.786	-8.965	-29.679000000000002	-23.141	-13.815999999999999	-7.776	-20.854	-16.688	-23.935	-27.785999999999998	-15.79	-14.203	-19.459	-5.367999999999999	-15.112	-12.325	-12.95	-34.109	-22.256	-26.579	-12.117	-3.2769999999999997	-17.919	-21.366999999999997	-26.787	-14.450999999999999	-11.775	-13.825	-19.067999999999998	-10.127	-19.604	-25.699	-12.374	-17.410999999999998	-10.131	-22.544	-12.837	-21.802	-16.647000000000002	-16.067999999999998	-23.805	-14.445	-14.565	-24.366999999999997	-18.189	-15.995999999999999	-15.66	-29.515	-26.956	-24.497	-50.291000000000004	-22.500999999999998	-20.933000000000003	-9.807	-29.8	-28.872	-5.544	-13.684000000000001	-26.444000000000003	-21.711	-10.427	-22.715999999999998	-13.497	-14.797	-17.590999999999998	-14.317	-23.334	-12.44	-9.559	-17.322	-19.256	-19.718	-13.042	-19.829	-26.67	-12.279000000000002	-18.628	-16.573	-19.825	-7.855	-30.436	-9.253	-16.507	-18.857	-26.954	-11.065	-13.458	-18.589000000000002	-21.136999999999997	-14.779000000000002	-18.905	-5.586	-18.285999999999998	-15.696	-25.42	-43.857	-13.783	-14.953	-29.107	-20.9	-18.9	-15.199000000000002	-22.815	-15.850999999999999	-17.232	-15.674000000000001	-15.565	-29.854	-34.001999999999995	-26.523000000000003	-8.289	-13.885	-16.859	-13.415999999999999	-8.336	-26.316	-19.686	-13.429	-32.07	-9.226	-12.72	-20.576999999999998	-11.401	-15.337	-12.889000000000001	-21.116	-26.113000000000003	-10.274000000000001	-13.599	-31.236	-20.432000000000002	-6.899	-14.642000000000001	-21.421999999999997	-10.041	-13.253	-21.726	-15.319	-3.7739999999999996	-23.287	-24.221999999999998	-12.025	-11.683	-18.037	-31.791999999999998	-12.5	-14.922	-25.116999999999997	-14.552	-26.371	-18.430999999999997	-52.794	-11.007	-22.858	-7.6579999999999995	-15.297	-28.846999999999998	-18.635	-10.908	-25.34	-10.812000000000001	-20.916999999999998	-13.238	-12.610999999999999	-7.8870000000000005	-11.31	-13.418	-24.416	-15.606	-8.19	-15.383	-11.686	-7.492999999999999	-14.45	-11.599	-17.54	-7.312	-14.913	-16.016	-34.702	-26.729	-35.08	-15.232999999999999	4.249	-3.247	-14.536	-19.727999999999998	-33.439	-26.021	-17.266	-9.732999999999999	-9.729	-17.302	-1.9969999999999999	-20.489	-19.664	-14.834000000000001	-22.605	-12.362	-8.532	-22.668000000000003	-11.48	-11.565	-18.767	-27.244	-1.83	-34.301	-13.6	-1.588	-4.492	-15.818	-11.83	-10.025	-15.979000000000001	-2.61	-18.384	-7.392	-14.58	-21.79	-8.538	-9.142999999999999	-6.2	-24.182	-22.987	-27.659000000000002	-11.33	-5.182	-15.189	-21.439	-13.174000000000001	-2.804	-21.135	-14.658	-1.112	-9.7	-12.692	-15.18	-21.344	-13.214	-6.976	-28.309	-5.832999999999999	-13.251	-12.128	-7.643	-10.014	-15.194	-11.065	-11.137	-13.853	-4.4239999999999995	-5.2410000000000005	-15.807	-16.01	-8.937999999999999	-31.508000000000003	-10.793	-32.005	-14.648	-11.09	-20.019000000000002	-13.117	-11.341	-12.339	-6.002000000000001	-15.41	-5.3420000000000005	-2.2230000000000003	-15.422	-10.535	-26.953000000000003	-9.311	-19.058	-13.972999999999999	-3.898	-12.402999999999999	-22.049	-12.148	-1.952	-8.47	-14.943	-4.164	-15.632	-20.252	-11.005	-14.411	-17.471	-0.91	-18.143	-2.628	-7.855	-8.956	-10.064	-4.814	-7.922999999999999	-25.514	-9.511000000000001	-26.939	-15.502	-3.803	-23.476999999999997	-22.362	-11.673	-26.078000000000003	-18.422	-15.472000000000001	-13.367	-7.55	-22.951	-4.029	-8.546	-10.125	-10.272	-8.26	-5.792000000000001	1.494	-11.068	-6.742999999999999	-2.7060000000000004	-10.328	-5.832999999999999	-12.874	-8.258	-0.5329999999999999	-7.574	-6.511	-4.466	-9.603	-3.065	-8.717	-12.825999999999999	-6.355	-9.999	-5.265	-6.15	-12.284	-12.66	-12.850999999999999	-1.7069999999999999	-13.574000000000002	-12.112	-6.643	-8.951	-8.464	-2.4019999999999997	-3.1510000000000002	-4.69	-8.685	-6.945	-12.077	-13.898	-11.599	-16.4	-6.51	-8.886000000000001	-8.477	-12.784	-7.561	-3.685	-16.229	-9.475	-2.194	-7.242000000000001	-7.904	-5.38	-3.236	-7.019	-15.102
RHBDL1	-41.602	-45.907	-27.565	-30.628	-15.732000000000001	-35.979	-28.748	-39.552	-26.273000000000003	-39.063	-32.736999999999995	-29.996	-11.76	-9.243	-26.243000000000002	-19.0	-24.24	-24.497	-17.999000000000002	-20.476	-33.743	-17.033	-18.605999999999998	-48.677	-28.863000000000003	-24.404	-19.717	-11.005	-30.881999999999998	-26.324	-22.868000000000002	-17.352999999999998	-16.012999999999998	-25.024	-26.941	-32.765	-35.411	-23.568	-17.41	-25.18	-27.923000000000002	-32.647	-22.055999999999997	-42.345	-40.336999999999996	-15.482999999999999	-8.468	-18.243	-22.458000000000002	-41.486000000000004	-50.952	-30.264	-13.629000000000001	-27.669	-28.026999999999997	-15.437999999999999	-37.217	-23.518	-19.724	-14.855	-9.806000000000001	-21.438000000000002	-10.376	-23.644000000000002	-17.695999999999998	-31.366	-7.496	-13.534	-43.083	-14.392999999999999	-7.362	-27.173000000000002	-18.96	-9.956	-22.851999999999997	-16.033	-18.712	-28.975	-17.809	-7.8629999999999995	-15.634	-28.293000000000003	-20.320999999999998	-31.683000000000003	-22.991999999999997	-26.745	-20.27	-10.436	-16.055999999999997	-13.624	-19.449	-13.917	-13.679	-17.898	-22.56	-21.212	-17.237000000000002	-21.471999999999998	-18.613	-13.642999999999999	-26.695	-19.689	-23.754	-22.79	-5.952000000000001	-14.412	-25.429000000000002	-20.682	-33.65	-36.841	-21.44	-16.367	-7.632000000000001	-19.495	-13.027000000000001	-31.269000000000002	-17.81	-20.816	-17.302	-7.644	-16.134	-5.59	-10.475999999999999	-20.636999999999997	-15.812999999999999	-6.224	-16.759	-3.91	-39.306	-18.285999999999998	-17.463	-7.292999999999999	-10.415999999999999	-25.94	1.486	-12.048	-53.31399999999999	-15.241	-15.91	-6.417999999999999	-10.975	-15.454	-23.590999999999998	-16.497	-20.906	-28.229	-11.318	-20.781	-14.804	-17.639	-10.814	-0.07	-25.844	-8.394	-21.764	-8.734	-25.544	-15.845	-40.013000000000005	-12.743	-10.447000000000001	-22.398000000000003	-29.296999999999997	-1.2229999999999999	-7.202000000000001	-27.699	-28.419	-14.878	-19.464000000000002	-21.465999999999998	-27.351	-17.869	-11.23	-41.626000000000005	-19.877	-14.742	-20.526999999999997	-24.46	-13.386	-13.243	-6.711	-26.111	-25.32	-19.275	-9.994	-16.855	-7.709	-12.465	-9.721	-11.545	-15.327	-11.917	-13.796	-30.962	-22.660999999999998	-24.101	-24.186	3.639	-10.85	-17.983	-16.523	-7.917999999999999	-15.434000000000001	-17.166	-22.881999999999998	-16.062	-8.644	-25.313000000000002	-27.311999999999998	-20.750999999999998	-11.672	-20.099	-8.453	-11.960999999999999	-29.74	-29.320999999999998	-4.434	-21.467	-12.812000000000001	-3.9419999999999997	-27.058000000000003	2.4730000000000003	-44.662	-19.730999999999998	-10.955	-14.241	-16.464000000000002	-22.494	-11.257	-46.375	-4.905	-22.164	-6.852	-14.389000000000001	-28.513	-26.443	-16.017	-0.6609999999999999	-22.252	-4.812	-13.409	-12.097000000000001	-0.927	-10.949000000000002	-20.563000000000002	-21.803	-18.602	-13.074000000000002	-8.731	-19.113	-1.558	-14.008	-9.737	-20.152	-13.776	-14.052	-4.217	-19.854	-33.125	-29.767	-24.19	-6.597	-18.082	-9.885	-18.582	-14.939	-30.497	-7.917999999999999	-15.949000000000002	-16.573	-11.15	-9.19	-18.158	-12.272	-4.234	-18.158	-41.303999999999995	1.0290000000000001	-47.593	-14.671	-16.851	-21.111	-18.796	-0.9540000000000001	-24.024	-15.042	-17.717	-7.205	-12.663	-21.534000000000002	-8.933	-4.013	-9.041	-21.72	-7.357	-7.97	-4.376	-7.797000000000001	-14.270999999999999	-17.198	-19.429000000000002	-12.978	-16.875999999999998	-7.751	-14.944	-5.96	-14.870999999999999	-5.864	5.9270000000000005	-7.149	-17.533	-5.485	-8.235	-20.186	-19.116	-12.062000000000001	-22.766	4.044	-18.511	-10.470999999999998	-10.017000000000001	-11.095999999999998	-12.376	-5.382000000000001	-9.789	-8.468	0.15	-6.678	-0.304	-17.317	-20.415	-24.574	-9.209	-29.844	-9.687000000000001	-15.571	-14.741	-14.127	-7.1770000000000005	-10.324000000000002	3.612	-20.232	-8.205	-17.429000000000002	-4.681	-7.818	-17.855	-9.931000000000001	-23.831	-11.475999999999999	-6.276	-16.343	-11.832	-6.492000000000001	-5.5920000000000005	-12.109000000000002	-8.124	-7.093999999999999	-10.039	-3.765	-13.312999999999999	-20.48	-12.665	-20.685	-5.769	-7.122999999999999	-1.419	-11.898	-4.289	-13.530999999999999	-11.137	-13.652000000000001	-6.295	5.1160000000000005	-10.536	0.198	-18.665	-2.612	-18.048	-26.237	-15.581	-4.324	-16.242	-5.722	7.796	-4.498	-30.531999999999996	-16.39	-3.023	-12.520999999999999	-5.865	-2.468	-1.214	5.666	-9.81	-9.94	-15.409	-17.285	-0.284	-16.249000000000002	4.817	2.2680000000000002	-1.546	-8.645	0.235	-4.6819999999999995	-0.47100000000000003	-11.017000000000001	-0.524	-3.884	-13.011	-2.2159999999999997	-0.287	-23.654	-13.807	-5.773	-6.5120000000000005	-7.36	-6.666	-9.003	-11.839	-10.965	-9.455	-4.846	-5.528	10.924000000000001	-7.007000000000001	-4.571000000000001	-3.0389999999999997	-5.053	1.8880000000000001	-15.895	-1.972	6.53	-8.56	-11.207	-12.296	-11.21	-2.4419999999999997	-10.787	-4.6930000000000005	-9.238	-6.542000000000001	-3.4989999999999997	-2.886	-3.8989999999999996
RHBDL2	-45.684	-65.5	-58.178000000000004	-29.522	-28.866	-39.455999999999996	-29.479	-57.886	-32.677	-66.279	-44.339	-40.256	-20.811999999999998	-22.063000000000002	-40.174	-36.563	-44.555	-23.252	-26.631999999999998	-20.087	-41.795	-18.512999999999998	-38.509	-62.926	-29.554000000000002	-33.208	-36.167	-18.886	-56.773	-28.381	-33.592	-7.119	-43.963	-40.662	-23.185	-54.076	-55.235	-20.244	-20.395	-27.159000000000002	-22.941999999999997	-24.686	-31.344	-43.55	-59.513999999999996	-22.76	-8.488	-34.29	-31.598000000000003	-15.870999999999999	-29.693	-41.21	-15.932	-26.585	-30.061	-33.388000000000005	-38.614000000000004	-36.552	-24.766	-51.82899999999999	-32.955999999999996	-28.906	-18.945999999999998	-31.570999999999998	-20.038	-29.938000000000002	-22.726999999999997	-17.879	-41.79	-18.465	-24.464000000000002	-29.249000000000002	-32.418	-24.958000000000002	-17.061	-13.647	-42.563	-31.499000000000002	-20.279	-15.651	-30.139	-44.843	-28.793000000000003	-28.705	-26.593000000000004	-31.834	-26.849	-24.309	-18.953	-17.304000000000002	-27.875	-16.756	-29.019000000000002	-25.546	-33.496	-43.39	-26.845	-25.581999999999997	-22.883000000000003	-16.875	-23.335	-25.789	-34.82	-23.767	-11.94	-17.129	-19.308	-19.256	-36.748000000000005	-14.448	-25.853	-22.135	-26.820999999999998	-12.637	-19.941	-27.543000000000003	-19.527	-24.691	-27.336	-21.37	-17.86	-29.964000000000002	-18.105	-16.833	-27.076999999999998	-23.861	-43.63399999999999	-20.211	-63.003	-34.828	-26.956	-18.898	-12.968	-40.332	-20.408	-20.506	-46.638999999999996	-26.009	-15.42	-24.743000000000002	-21.711	-18.02	-16.3	-22.666999999999998	-20.778000000000002	-19.026	-24.703000000000003	-31.441999999999997	-25.603	-28.781999999999996	-23.522	-29.089000000000002	-42.163000000000004	-15.068	-29.005	-22.77	-21.784000000000002	-26.916	-29.206	-21.291999999999998	-33.685	-26.419	-44.63	-24.275	-19.235	-34.673	-21.766	-31.410999999999998	-23.9	-23.449	-32.809	-23.605999999999998	-26.410999999999998	-44.095	-16.852999999999998	-26.35	-31.302	-26.281	-32.192	-23.975	-14.869000000000002	-21.158	-37.75	-21.541	-22.299	-27.369	-40.758	-16.26	-20.662	-22.772	-25.362	-28.375999999999998	-15.709000000000001	-44.512	-31.371	-26.259	-31.239	-17.590999999999998	-20.379	-26.732	-17.168	-13.905	-26.256999999999998	-26.433000000000003	-41.475	-24.489	-7.0329999999999995	-38.701	-28.343000000000004	-19.534000000000002	-25.381	-28.081	-10.119	-12.47	-23.429000000000002	-27.096999999999998	-18.814	-33.051	-21.849	-23.818	-12.550999999999998	-31.855999999999998	-43.193000000000005	-22.448	-12.71	-27.239	-17.169	-37.494	-21.558000000000003	-57.161	-18.25	-22.259	-12.290999999999999	-23.897	-63.56100000000001	-38.273	-15.565999999999999	-21.519000000000002	-26.24	-26.951999999999998	-24.517	-21.744	-28.009	-11.522	-13.532	-34.738	-15.110999999999999	-14.782	-26.855999999999998	-29.816	-18.235	-13.64	-9.939	-35.749	-6.468	-14.683	-16.682000000000002	-31.924	-40.878	-41.785	-17.714000000000002	-28.049	-20.838	-17.202	-17.171	-36.016999999999996	-28.875999999999998	-21.206	-15.614	2.04	-18.339000000000002	-7.1579999999999995	-30.304000000000002	-26.719	-29.193	-8.929	-39.119	-19.361	-51.117	-15.425	-19.250999999999998	-25.775	-36.645	-12.761	-15.657	-23.171	-15.158	-20.412	-27.123	-15.138	-16.762999999999998	-7.353	-17.173	-13.790999999999999	-13.834000000000001	-16.971	-29.458000000000002	-10.22	-11.99	-22.355999999999998	6.757999999999999	-18.526	-23.288	-23.33	-18.688	-38.799	-18.314	-21.97	-14.492	-21.24	-21.480999999999998	-10.847999999999999	-9.639	-29.17	-30.416999999999998	-13.747	-24.41	-16.365	-35.654	-13.749	-22.205	-19.312	-20.248	-15.4	-25.66	-30.837	-17.982	-21.2	-18.852999999999998	-11.245999999999999	-19.38	-20.168	-21.423000000000002	-24.932	-18.953	-18.903	-21.215999999999998	-20.342	-26.622	-9.047	-16.172	-17.409000000000002	-17.926	-8.363	-9.757	-21.633000000000003	-8.019	-23.884	-20.711	-15.503	-29.939	-24.758000000000003	-24.322	-5.2860000000000005	-33.537	-24.764	-13.130999999999998	-16.61	-12.565	-8.09	-17.949	-25.983	-13.679	-19.309	-12.257	-13.94	-10.41	-8.142000000000001	-18.127	-14.800999999999998	-17.457	-18.004	-13.152000000000001	-22.862	-12.767999999999999	-30.878	-30.024	-9.138	-20.362000000000002	-25.435	-17.317	-28.445999999999998	-25.413	-16.142	-13.459000000000001	-21.398000000000003	-39.113	-25.159000000000002	-19.659000000000002	-13.61	-19.008	-9.85	-9.213	-23.272	-8.342	-11.089	-23.171	-11.88	-11.043	-17.712	-5.435	-18.415	-11.119000000000002	-8.911	-13.994000000000002	-13.094000000000001	-10.192	-13.709000000000001	-12.193	-0.602	-11.985	-5.221	-13.14	-24.291999999999998	-8.751	-16.347	-11.331	-17.846	-19.037	-11.943	-14.561	-11.052	-13.228	-12.335	-12.16	-10.379000000000001	-20.343	-10.405999999999999	-22.458000000000002	-18.377	-16.982	-11.501	-18.29	-10.745999999999999	-9.363999999999999	-11.86	-8.741	-18.944000000000003	-16.585	-12.960999999999999	-5.355	-10.639000000000001	-9.088	-9.672	-10.796	-12.747
RHBDL3	-39.424	-40.906	-34.68	-19.504	-26.12	-42.522	-23.046	-35.003	-29.424	-24.558000000000003	-18.475	-17.374000000000002	-17.715	-14.052	-29.397	-24.107	-32.62	-8.229	-24.26	-11.853	-25.331999999999997	-22.281999999999996	-32.208	-33.705999999999996	-3.673	-25.311999999999998	-35.16	-11.857000000000001	-33.33	-19.352999999999998	-21.772	-19.465999999999998	-34.765	-12.542	-20.073	-20.788	-20.062	-16.597	-11.296	-28.805999999999997	-34.806	-18.679000000000002	-19.823	-17.373	-35.329	-15.6	-10.27	-17.259	-24.939	-14.564	-11.606	-28.838	-20.664	-26.838	-7.648	-44.391999999999996	-30.945999999999998	-16.372	-21.583000000000002	-29.296	-19.38	-16.497	-27.221	-25.708000000000002	-6.405	-26.941999999999997	-10.172	-20.354	-33.232	-24.658	-17.977999999999998	-10.707	-18.22	-18.904	-17.232	-17.114	-37.162	-20.396	-15.397	-7.647	-17.784000000000002	-20.73	-16.929000000000002	-24.147	-10.683	-10.192	-23.088	-25.46	-23.101	-29.648000000000003	-28.090999999999998	-18.006	-16.533	-19.488	-31.889	-35.672	-23.160999999999998	-20.885	-4.683	-16.592	-7.94	-24.621	-13.299000000000001	-26.261	-12.925	-14.459000000000001	-14.097999999999999	-22.127	-35.159	-11.88	-15.095	-20.489	-19.136	-21.336	-22.252	-17.035	-20.932	-29.629	-12.644	-13.954	-10.999	-19.771	-8.625	-20.343	-23.6	-21.945	-32.908	-25.706999999999997	-41.049	-17.098	-19.910999999999998	-21.98	-14.42	-36.426	-19.067999999999998	-10.515	-26.217	-15.350999999999999	-13.405999999999999	-16.006	-23.83	-38.321999999999996	-12.558	-26.818	-19.002	-21.655	-13.517000000000001	-22.436	-22.615	-23.863000000000003	-4.6080000000000005	-9.111	-27.119	-13.432	-18.215	-11.581	-19.338	-41.051	-29.619	-10.530999999999999	-18.975	-31.428	-26.534000000000002	-17.149	-21.873	-21.055	-11.581	-10.902000000000001	-8.611	-21.658	-32.64	-18.229	-19.352999999999998	-40.871	-7.006	-18.305999999999997	-24.641	-2.524	-12.458	-21.305999999999997	-21.076999999999998	-18.840999999999998	-33.029	-26.969	-21.874000000000002	-15.752	-38.413000000000004	-15.584000000000001	-24.456999999999997	-14.269	-21.12	-15.802	-5.773	-30.296999999999997	-21.464000000000002	-8.37	-18.774	-11.764000000000001	-30.055999999999997	-14.304	-11.015	-16.272000000000002	-18.764	-12.558	-23.983	-14.842	-21.909000000000002	-21.238000000000003	-29.878	-15.873	-19.921	-14.444	-11.675	-12.794	-19.299	-15.033	-15.14	-32.705	-14.960999999999999	-13.683	-17.267	-32.405	-21.346999999999998	-2.7	-25.392	-9.414	-17.015	-7.716	-23.625999999999998	-41.098	-5.825	-15.530999999999999	-7.928999999999999	-11.712	-27.21	-25.752	-12.174000000000001	-13.886	-11.852	-10.209	-27.230999999999998	-22.768	-13.453	-7.96	-30.522	-24.044	-22.947	0.52	-11.935	-11.890999999999998	-15.998	-6.2010000000000005	-16.111	-13.058	-7.504	-1.7519999999999998	-9.081	-23.049	-17.52	-37.792	2.334	-22.483	-7.206	-9.398	-20.594	-17.551	-38.189	-22.811	-13.139000000000001	5.159	-16.387	-15.142999999999999	-25.198	-16.695999999999998	-19.983	-10.17	-31.523000000000003	-5.468999999999999	-34.214	-12.397	-18.144000000000002	-19.794	-33.294000000000004	-9.396	-25.425	0.8109999999999999	-8.719	-14.027999999999999	-15.852	-14.061	-7.7170000000000005	-14.196	-9.738999999999999	-16.105999999999998	-1.913	-15.799000000000001	-11.497	-5.91	-9.652000000000001	-26.55	-11.501	-22.61	-17.156	-23.72	-14.462	-23.691999999999997	-2.827	-12.345	-3.844	-18.362000000000002	-16.633	1.376	-7.369	-25.795	-25.824	-16.547	-13.985	-10.960999999999999	-27.06	-9.046	-27.918000000000003	-19.349	-0.24600000000000002	-15.517999999999999	-13.318	-17.918	-6.5760000000000005	-11.985999999999999	-13.652000000000001	-7.981	-18.232	-2.504	-18.534000000000002	-2.764	-7.193	-30.932	-11.395	-11.145	-19.94	-13.705	-10.299000000000001	-9.243	-10.209	-1.848	-10.146	-2.066	-14.669	-6.257999999999999	-19.965	-0.48	-26.621	-13.845	-6.952999999999999	-9.695	-29.163	-17.142	-9.523	-11.878	-15.944	-7.422999999999999	-5.558	-18.761	-11.402999999999999	-11.097999999999999	-10.06	-5.646	-6.74	-3.608	-15.44	-24.051	-8.516	-3.883	-10.485	-10.87	-6.255	-25.115	-13.057	-0.228	-15.440999999999999	-32.302	-0.831	-18.202	-9.243	-10.482999999999999	-3.823	-14.359000000000002	-14.155	-19.213	-14.540999999999999	-8.791	-23.795	-4.697	-12.64	-9.067	-16.051	-21.753	-16.851	-3.0789999999999997	-6.699	-7.571000000000001	-13.777000000000001	-13.513	-5.369	-8.434	-0.94	-9.652000000000001	-5.242000000000001	-16.982	-21.788	-10.722999999999999	-8.961	-7.718	-10.818	-13.93	-6.747000000000001	-4.163	-7.9	-11.785	0.634	-3.911	-8.292	-6.982	1.588	-5.0280000000000005	-9.681000000000001	-5.107	-11.862	-14.448	0.434	-8.626	-14.134	-11.899000000000001	-13.875	-13.525	-4.913	3.1510000000000002	-4.9319999999999995	-7.347	-11.354000000000001	-15.440999999999999	-2.2969999999999997	-10.284	-1.712	-10.166	-8.629	-7.9670000000000005
RHCE	-61.416000000000004	-73.88600000000001	-46.785	-33.288000000000004	-29.71	-40.379	-40.065	-53.001999999999995	-37.027	-52.453	-54.167	-35.963	-21.91	-23.465	-30.215	-35.484	-64.339	-36.709	-31.230999999999998	-14.542	-47.746	-29.906999999999996	-47.799	-58.658	-37.687	-26.758000000000003	-48.231	-25.798000000000002	-51.281000000000006	-23.78	-36.387	-26.447	-38.415	-37.55	-35.41	-42.756	-52.994	-27.869	-19.507	-42.775	-34.023	-25.215	-32.299	-51.01	-68.752	-25.605999999999998	-23.261	-31.906999999999996	-30.906999999999996	-37.018	-50.86	-49.006	-16.928	-38.398	-25.372	-46.196000000000005	-50.286	-29.933000000000003	-26.892	-55.001999999999995	-39.336999999999996	-41.153	-32.724000000000004	-30.180999999999997	-22.45	-47.927	-26.465999999999998	-20.484	-35.323	-23.79	-30.741	-33.344	-24.29	-22.304000000000002	-20.302	-17.183	-31.456	-29.991	-23.793000000000003	-15.873	-50.725	-27.671	-22.769000000000002	-35.217	-25.795	-24.410999999999998	-22.517	-27.346999999999998	-34.037	-29.884	-34.222	-29.729	-31.927	-25.588	-40.27	-38.03	-25.322	-29.755	-39.654	-28.861	-35.459	-20.988000000000003	-37.984	-29.779	-12.635	-10.055	-34.049	-11.773	-47.77	-33.196999999999996	-23.738000000000003	-34.014	-29.818	-33.1	-18.753	-30.163	-23.533	-31.491999999999997	-34.984	-24.076	-28.903000000000002	-26.211	-21.155	-30.1	-22.628	-37.668	-40.463	-24.479	-62.372	-61.766999999999996	-31.046	-25.136999999999997	-20.94	-48.828	-24.803	-21.064	-52.137	-20.505	-19.158	-24.139	-30.701	-26.199	-34.407	-37.931999999999995	-31.005	-34.794000000000004	-27.824	-27.204	-30.805999999999997	-24.97	-28.816	-24.378	-39.436	-24.871	-26.325	-19.23	-22.963	-34.692	-39.135	-22.456999999999997	-36.44	-36.834	-35.809	-35.744	-29.828000000000003	-29.573	-33.344	-33.606	-17.637	-25.743000000000002	-42.246	-25.235	-26.119	-55.713	-21.930999999999997	-32.403	-22.393	-44.413999999999994	-32.561	-15.978	-33.184	-32.621	-50.373999999999995	-34.828	-29.018	-29.065	-43.055	-21.631	-28.223000000000003	-30.781999999999996	-32.834	-11.687999999999999	-21.584	-32.522	-25.625	-23.56	-34.494	-15.605	-36.429	-26.24	-15.552999999999999	-25.003	-27.339000000000002	-27.773000000000003	-32.858000000000004	-26.138	-29.915	-46.028999999999996	-41.277	-23.055	-35.361999999999995	-22.773000000000003	-21.463	-11.947000000000001	-31.365	-33.234	-27.41	-27.756	-25.958000000000002	-31.32	-18.597	-52.213	-46.192	-21.866	-23.79	-32.247	-22.765	-25.055999999999997	-38.19	-67.339	-31.691	-35.231	-13.635	-29.714000000000002	-42.201	-36.851	-14.242	-24.884	-28.008000000000003	-20.89	-34.388000000000005	-35.561	-15.885	-8.412	-27.631	-27.936999999999998	-32.835	-19.89	-25.651999999999997	-25.041999999999998	-24.578000000000003	-17.192	-11.247	-38.079	-14.06	-17.074	-15.005	-37.218	-50.81399999999999	-54.151	-20.901999999999997	-18.937	-27.406	-25.189	-29.932	-24.511	-46.007	-18.332	-35.13	-10.323	-35.687	-40.398	-26.871	-54.871	-26.471999999999998	-19.389	-56.685	-10.493	-57.711000000000006	-12.072000000000001	-28.69	-41.988	-48.681999999999995	-19.119	-34.975	-28.924	-23.881	-23.175	-32.91	-31.56	-19.836	-9.222000000000001	-16.834	-28.660999999999998	-9.44	-26.669	-37.804	-11.753	-23.064	-21.182	-39.264	-23.736	-23.43	-35.799	-26.83	-39.789	-25.897	-26.938000000000002	-27.929000000000002	-34.359	-29.139	-19.085	-21.083000000000002	-45.327	-28.506999999999998	-17.12	-23.451999999999998	-23.114	-39.905	-17.479	-24.218000000000004	-22.605	-19.997	-15.501	-20.384	-30.264	-23.386	-12.118	-18.637999999999998	-20.846999999999998	-16.833	-13.825999999999999	-22.079	-40.522	-12.398	-37.568000000000005	-27.875	-31.588	-30.061	-18.08	-20.49	-21.859	-20.516	-14.025	-15.213	-19.794	-13.886	-14.047	-27.171	-17.442999999999998	-30.528000000000002	-18.073	-21.226999999999997	-24.179000000000002	-33.778	-28.055	-8.455	-21.436999999999998	-13.334000000000001	-5.965	-13.661	-38.876	-15.843	-36.178000000000004	-17.68	-11.892000000000001	-21.546999999999997	-19.186	-17.862000000000002	-29.796999999999997	-29.076	-14.869000000000002	-23.443	-30.316999999999997	-15.075999999999999	-23.203000000000003	-29.111	-21.563000000000002	-15.88	-36.687	-14.649000000000001	-29.82	-18.989	-16.643	-16.389	-19.327	-35.691	-19.739	-17.971	-13.277999999999999	-27.483	-14.616	-16.652	-11.969000000000001	-31.549	-33.195	-40.107	-14.295	-18.666	-19.365	-18.423	-25.941999999999997	-21.823	-9.596	-17.827	-18.410999999999998	-13.44	-20.398	-21.461	-21.93	-15.37	-14.046	-15.241	-22.66	-4.907	-17.714000000000002	-10.625	-24.075	-22.271	-19.402	-18.505	-25.857	-7.968999999999999	-9.738	-19.205	-16.930999999999997	-23.85	-11.615	-21.947	-17.007	-23.877	-14.706	-25.019000000000002	-14.502	-13.981	-12.027999999999999	-20.85	-17.707	-16.176	-13.444	-10.38	-8.966000000000001	-13.761	-19.215	-14.538	-7.775
RHCG	-38.117	-84.208	-39.906	-23.37	-30.177	-30.475	-25.095	-47.035	-28.97	-31.549	-23.476	-25.155	-16.035999999999998	-20.422	-29.23	-21.948	-41.701	-26.147	-33.727	-16.078	-31.256	-29.706999999999997	-28.964000000000002	-51.161	-27.590999999999998	-23.932	-31.714000000000002	-20.596	-32.117	-17.929000000000002	-25.480999999999998	-34.605	-12.743	-25.016	-22.984	-37.86	-49.038000000000004	-21.125	-40.897	-26.837	-23.218000000000004	-11.847999999999999	-22.121	-31.793000000000003	-39.801	-20.227999999999998	-17.463	-20.691999999999997	-25.698	-17.611	-29.142	-74.363	-15.345	-22.164	-26.753	-21.616999999999997	-18.727999999999998	-19.658	-22.168000000000003	-24.445	-17.944000000000003	-41.577	-33.358000000000004	-25.143	-21.295	-20.101	-17.622	-18.748	-27.793000000000003	-13.632	-15.491	-28.147	-19.822	-21.726999999999997	-12.204	-22.368000000000002	-21.454	-26.541	-19.465	-36.018	-23.416	-22.975	-27.326	-28.971999999999998	-19.849	-18.930999999999997	-23.506	-15.249	-18.838	-18.706	-33.168	-16.864	-14.077	-25.377	-17.119	-24.248	-24.359	-13.087	-14.939	-9.841000000000001	-20.505	-19.42	-15.915999999999999	-14.443	-9.11	-15.850999999999999	-19.683	-12.052	-26.552	-14.835	-18.095	-17.516	-17.468	-25.377	-16.977	-34.55	-20.854	-26.098000000000003	-19.992	-13.253	-18.075	-22.638	-28.06	-19.702	-23.233	-24.893	-28.796	-25.334	-32.93	-40.236999999999995	-22.839000000000002	-15.209000000000001	-8.277000000000001	-26.77	-30.834	-16.785999999999998	-35.486	-22.596999999999998	-12.558	-8.851	-18.034000000000002	-17.093	-17.873	-20.417	-26.643	-22.139	-19.771	-13.741	-15.673	-24.511	-17.063	-28.113000000000003	-25.178	-14.81	-12.392999999999999	-7.186	-22.241	-28.041999999999998	-29.636999999999997	-7.461	-16.815	-20.570999999999998	-10.491	-23.853	-21.392	-21.515	-24.809	-23.052	-17.396	-24.816999999999997	-34.848	-13.155999999999999	-19.267	-40.858000000000004	-23.776	-24.83	-18.473	-18.74	-15.299000000000001	-19.243	-23.643	-21.836	-15.249	-18.633	-13.985999999999999	-17.615	-25.406999999999996	-19.385	-29.576	-14.855	-16.805	-15.275	-6.3020000000000005	-22.128	-15.575999999999999	-6.7589999999999995	-12.052999999999999	-11.334000000000001	-16.299	-18.167	-7.506	-14.989	-15.715	-22.462	-19.703	-22.237	-17.705	-11.578	-26.590999999999998	-13.869000000000002	-12.193	-15.318	-10.498	-12.482999999999999	-15.245	-17.756	-19.033	-20.555999999999997	-8.213	-20.064	-14.936	-19.305	-26.677	-15.693	-15.218	-15.577	-16.229	-14.644	-20.326	-23.944000000000003	-9.27	-15.405999999999999	-13.616	-16.855999999999998	-19.37	-22.269000000000002	-10.375	-13.585	-6.747000000000001	-17.365	-21.296999999999997	-19.148	-16.297	-9.789	-22.639	-24.531999999999996	-17.229	-15.739	-13.732999999999999	-14.054	-17.923	-4.277	-11.950999999999999	-18.489	-11.745999999999999	-12.767000000000001	-12.044	-20.889	-21.888	-24.678	-13.604000000000001	-17.174	-6.8	-14.045	-21.076	-27.485	-32.625	-9.988	-16.226	-8.052999999999999	-17.980999999999998	-6.742000000000001	-22.441999999999997	-21.445	-16.27	-10.229	-23.473000000000003	-9.047	-34.685	-12.025	-17.144000000000002	-17.222	-23.849	-13.943	-19.351	-13.220999999999998	-13.354000000000001	-19.005	-15.544	-13.775	-10.874	-15.328	-3.8080000000000003	-23.913	-5.235	-11.022	-19.597	-10.029	-9.695	-9.193	-12.177999999999999	-11.800999999999998	-9.997	-20.802	-4.72	-25.359	-12.103	-13.08	-9.211	-9.898	-24.671	-8.635	-10.561	-27.368000000000002	-17.006	-13.474	-10.617	-8.607000000000001	-13.635	0.5820000000000001	-17.49	-11.805	-8.517999999999999	-5.537000000000001	-12.134	-15.145	-9.921	-7.605	-1.9509999999999998	-7.5329999999999995	-9.204	-12.374	-15.067	-15.605	-3.6430000000000002	-18.354	-16.386	-13.710999999999999	-11.716	-16.832	-15.745999999999999	-11.583	-11.072000000000001	-11.231	-7.22	-10.470999999999998	-13.862	-18.574	-17.169	-10.707	-20.531999999999996	-6.371	-11.809000000000001	-16.527	-15.411	-9.033999999999999	-9.478	-13.075	-7.962000000000001	-3.4619999999999997	-8.115	-21.594	-7.58	-10.767999999999999	-10.193	-2.565	-14.613	-12.575999999999999	-13.655999999999999	-11.967	-11.821	-7.045	-6.71	-15.956	0.996	-27.104	-17.429000000000002	-5.781000000000001	-9.476	-23.53	-9.027000000000001	-25.641	-9.475	-7.747999999999999	-11.507	-7.364	-19.893	-14.034	-4.06	-11.367	-19.063	-8.168	-16.293	-14.629000000000001	-7.882999999999999	-16.137	-12.915	-7.025	-8.785	2.765	-8.408	-11.794	-13.525	-5.02	-7.789	-8.686	-3.205	-10.218	-16.595	-14.959000000000001	-5.022	-4.973	-7.24	-13.875	-15.615	-12.280999999999999	-9.316	-17.395	-0.9670000000000001	-16.158	-6.678999999999999	-10.578	-9.23	1.035	-7.365	-8.298	-3.219	-10.664000000000001	-9.388	-9.021	-0.977	-10.829	-12.048	-6.676	-2.605	-7.222	-2.42	-7.876	-3.641	-4.695	-3.7089999999999996	-7.05	-6.47	-13.73	-9.001	-7.468999999999999
RHD	-54.596000000000004	-67.086	-54.72	-34.973	-31.964000000000002	-50.518	-42.931000000000004	-58.347	-36.96	-48.812	-53.028	-30.755	-19.368	-24.299	-29.561999999999998	-21.127	-65.422	-49.938	-33.525999999999996	-24.185	-43.236000000000004	-33.262	-41.81399999999999	-52.763000000000005	-30.285	-23.833000000000002	-34.768	-28.71	-56.725	-32.084	-40.909	-27.346999999999998	-53.297	-29.259	-37.583	-32.379	-60.126999999999995	-23.33	-18.887	-56.56100000000001	-35.717	-37.441	-21.011999999999997	-54.195	-83.052	-26.995	-18.469	-31.515	-38.191	-32.159	-49.492	-54.244	-15.48	-26.930999999999997	-35.167	-49.893	-50.601000000000006	-39.287	-21.713	-53.61600000000001	-41.481	-30.133000000000003	-39.475	-32.226	-31.794	-23.83	-28.678	-18.779	-41.70399999999999	-31.146	-19.105	-34.166	-28.848000000000003	-38.734	-19.4	-14.389000000000001	-29.543000000000003	-37.159	-24.695	-14.604000000000001	-60.675	-26.855999999999998	-19.708	-26.874000000000002	-32.828	-25.256	-24.12	-26.566	-22.377	-34.847	-31.322	-37.921	-27.428	-34.214	-49.681999999999995	-41.693000000000005	-28.794	-32.346	-40.274	-27.590999999999998	-30.017	-31.065	-28.919	-25.253	-9.246	-15.562999999999999	-33.463	-20.214000000000002	-36.562	-33.443000000000005	-21.361	-30.624000000000002	-25.105999999999998	-30.723000000000003	-35.111999999999995	-27.971999999999998	-35.6	-19.881	-32.275999999999996	-23.535	-21.628	-33.555	-27.016	-29.898000000000003	-21.474	-35.958	-19.782	-20.235	-72.318	-60.575	-28.561999999999998	-23.453000000000003	-29.877	-33.623000000000005	-36.027	-15.267999999999999	-40.126	-27.642	-19.828	-21.82	-26.631999999999998	-27.303	-26.648000000000003	-36.510999999999996	-34.333	-25.081999999999997	-20.88	-15.227	-22.035999999999998	-33.08	-31.43	-45.538000000000004	-36.617	-17.406	-28.462	-20.018	-11.195	-45.102	-48.906000000000006	-13.979000000000001	-8.411	-27.549	-53.156000000000006	-21.811	-33.508	-20.476	-35.565	-25.802	-23.25	-24.864	-41.556000000000004	-20.447	-25.807	-48.068000000000005	-35.648	-37.015	-21.689	-48.835	-27.863000000000003	-19.747	-31.391	-27.636	-35.875	-29.318	-21.576	-21.991	-45.981	-16.282	-37.696999999999996	-15.515999999999998	-31.875999999999998	-11.77	-36.747	-31.099	-36.236	-26.041	-27.934	-24.984	-38.105	-22.655	-17.708	-36.356	-21.053	-24.803	-16.265	-25.336	-25.034000000000002	-32.141	-48.986000000000004	-19.844	-19.94	-15.264000000000001	-19.256	-19.962	-39.698	-38.314	-20.612	-37.078	-13.639000000000001	-16.408	-15.446	-31.061999999999998	-55.568000000000005	-26.820999999999998	-29.002	-25.06	-23.739	-42.98	-25.090999999999998	-50.876000000000005	-5.564	-32.971	-19.997	-22.326999999999998	-48.82899999999999	-60.766000000000005	-22.421	-19.979	-11.644	-25.769000000000002	-23.429000000000002	-20.568	-22.489	-18.419	-26.182	-30.921999999999997	-21.706999999999997	-27.622	-19.586	-32.154	-14.409	-18.803	-16.582	-26.058000000000003	-15.835999999999999	-24.574	-21.296999999999997	-28.698	-43.596000000000004	-43.74	-34.330999999999996	-23.712	-21.901	-24.936999999999998	-21.636	-13.452	-60.465	-25.936	-37.038000000000004	-31.006	-21.854	-23.791	-30.625999999999998	-39.727	-31.372	-14.773	-71.417	-13.487	-65.91	-19.187	-22.563000000000002	-26.47	-22.134	-24.135	-26.604	-17.313	-23.93	-31.248	-18.505	-24.303	-21.238000000000003	-13.334000000000001	-24.613000000000003	-29.399	-9.652999999999999	-27.89	-25.979	-13.061	-17.959	-22.684	-35.272	-21.558000000000003	-8.961	-40.869	-31.921999999999997	-19.835	-20.973000000000003	-23.761	-28.16	-35.203	-17.793	-11.065999999999999	-19.487000000000002	-57.044	-22.889	-10.960999999999999	-22.69	-16.602999999999998	-29.616	-11.536	-22.156	-21.535999999999998	-11.887	-17.339000000000002	-26.271	-50.907	-25.448	-21.531	-15.219000000000001	-20.943	-27.534000000000002	-10.53	-30.891	-41.192	-20.789	-29.133000000000003	-25.46	-27.753	-13.074000000000002	-23.355999999999998	-19.869	-36.87	-18.367	-14.915	-15.682	-25.079	-21.585	-21.311999999999998	-13.054	-4.784	-15.757	-14.675	-16.168	-25.614	-33.863	-13.139000000000001	-13.03	-28.171999999999997	-16.908	-17.788	-18.045	-36.852	-15.629000000000001	-24.803	-15.697000000000001	-22.991999999999997	-22.664	-17.421	-28.209	-17.549	-19.215	-11.389000000000001	-27.81	-16.048	-14.130999999999998	-26.171999999999997	-16.83	-7.164	-20.289	-20.592	-25.256999999999998	-24.004	-18.336	-13.331	-11.123	-21.233	-39.104	-24.258000000000003	-15.873	-3.6519999999999997	-20.515	-15.557	-13.38	-7.497000000000001	-21.298000000000002	-25.136999999999997	-34.585	-13.693	-15.765	-12.639000000000001	-15.409	-8.453	-24.54	-8.221	-14.798	-14.204	-13.635	-13.127	-16.887	-20.199	-8.164	-18.07	-11.865	-46.367	-13.477	-11.139000000000001	-9.686	-21.98	-19.983	-15.185	-9.923	-23.77	-10.008	-14.797	-16.669	-20.59	-14.759	-15.765	-15.321	-7.334	-14.802	-12.342	-33.696	-26.932	-12.229000000000001	-14.130999999999998	-17.165	-14.399000000000001	-8.024	-15.96	-13.864	-10.634	-16.36	-20.523000000000003	-13.714	-5.026
RHEB	74.512	42.284	26.375999999999998	24.258000000000003	28.348000000000003	2.7460000000000004	4.959	54.244	43.726000000000006	56.108999999999995	17.624000000000002	26.414	11.242	13.909	-9.901	17.555999999999997	12.288	23.945999999999998	16.14	3.77	6.249	36.86	-5.393	59.74100000000001	15.198	27.711	25.127	6.19	29.589000000000002	24.684	14.705	15.749	4.895	16.849	5.771	13.639000000000001	30.904	9.027000000000001	5.008	33.931999999999995	18.34	25.339000000000002	7.502999999999999	17.461	41.622	-9.952	1.837	17.651	-6.662000000000001	-8.247	-9.885	9.589	6.112	18.101	12.058	45.705	9.719	12.129000000000001	10.61	22.333000000000002	17.592	24.595	4.511	46.744	-1.239	14.690999999999999	17.62	4.0969999999999995	22.91	8.466000000000001	5.349	24.746	22.906999999999996	11.282	-1.403	6.9639999999999995	15.587	21.862	14.470999999999998	15.229000000000001	-8.562999999999999	34.064	21.513	30.396	8.462	-6.62	25.191999999999997	18.945999999999998	19.387999999999998	27.223000000000003	4.615	9.877	12.624	6.814	23.785	27.188000000000002	11.232999999999999	3.463	11.084000000000001	-11.297	27.066999999999997	8.087	17.754	10.296	6.903	-2.6689999999999996	27.430999999999997	2.323	1.98	-16.625999999999998	19.593	7.117999999999999	11.799000000000001	-14.061	4.1930000000000005	10.782	-1.8459999999999999	3.2539999999999996	38.74	-2.784	4.053	10.929	9.135	0.647	-11.918	-4.859	12.743	0.39	27.969	-5.694	13.793	-5.979	5.94	19.472	16.186	9.798	25.198	10.464	8.522	1.0490000000000002	13.317	11.329	-4.078	-11.437999999999999	6.6129999999999995	17.261	5.3420000000000005	18.355	30.618000000000002	27.313000000000002	13.495999999999999	-7.9270000000000005	12.757	-4.572	13.199000000000002	19.528	24.629	4.624	8.093	7.087999999999999	17.641	11.974	3.4019999999999997	-13.329	17.274	14.618	19.314	28.518	7.13	5.939	35.408	2.448	30.996	34.034	-11.06	23.421999999999997	44.45399999999999	-3.681	-0.335	2.535	10.834000000000001	26.095	4.771	26.035999999999998	10.129	51.049	22.237	15.705	3.693	11.495	3.428	14.637	1.609	27.226	12.92	6.4510000000000005	3.227	-3.596	5.386	5.1080000000000005	8.505	1.5019999999999998	25.551	8.697000000000001	8.118	15.174000000000001	3.6430000000000002	22.746	6.445	4.928999999999999	-20.053	10.542	20.837	5.888999999999999	0.644	18.129	11.011	19.281	11.120999999999999	-1.841	10.579	-14.147	28.63	7.359	2.406	16.836	3.784	22.538	-11.37	56.107	-2.9410000000000003	9.275	3.908	-5.412999999999999	19.182000000000002	1.402	8.655	15.624	20.781	9.695	15.943	7.754	4.235	14.620999999999999	-6.557	38.891999999999996	-16.031	9.771	2.517	7.627000000000001	4.681	8.132	14.972000000000001	8.854	4.803999999999999	-3.74	0.631	36.944	28.714000000000002	-10.300999999999998	24.083000000000002	3.967	9.835	-5.995	20.485	-2.722	53.157	1.511	-16.562	4.848	-5.619	0.902	-3.287	-1.3319999999999999	8.971	-2.407	-6.7860000000000005	8.305	24.191	5.455	-0.165	5.7379999999999995	3.2489999999999997	-1.294	29.719	-12.99	-20.767	4.47	3.48	-12.873	1.345	6.742999999999999	-1.9680000000000002	12.520999999999999	5.35	12.481	-8.437999999999999	4.672	-2.523	32.335	13.882	0.5820000000000001	5.699	-5.3260000000000005	-11.988	5.069	-2.838	-15.072000000000001	6.212000000000001	8.451	15.215	0.209	6.3229999999999995	-9.475	3.175	5.872000000000001	-6.4110000000000005	-5.919	26.518	-5.722	9.404	3.633	10.866	-4.2	2.3369999999999997	-17.734	-7.797000000000001	24.366	1.3119999999999998	6.474	14.335	10.479000000000001	2.399	-1.385	-5.315	3.88	2.021	-2.873	-5.849	-6.66	7.68	-2.125	-1.236	-10.102	10.219	-6.584	-8.339	0.825	13.161	-0.09	-5.409	6.416	1.037	-2.73	-0.6679999999999999	2.825	-1.5	10.970999999999998	5.377999999999999	-1.801	-7.869	12.078	6.315	-13.731	-4.075	-8.471	-10.522	-0.912	-0.163	-4.763999999999999	-0.182	-7.527	4.101	3.1889999999999996	3.655	13.958	2.272	4.507	-11.739	6.575	0.938	15.151	-4.962	3.065	-3.543	-6.336	-5.273	-11.401	3.653	-0.13	-16.915	4.348	4.891	-1.91	-10.135	-5.605	-2.374	2.238	5.61	-6.182	-11.904000000000002	-8.482999999999999	-3.767	1.672	-1.4040000000000001	-1.173	-5.93	1.238	-1.114	-7.678999999999999	0.685	5.968	3.5269999999999997	1.444	-13.784	-4.73	0.225	-6.996	3.15	-12.543	5.1080000000000005	-6.268	7.369	0.018000000000000002	-4.178	-7.207999999999999	7.934	-0.78	-0.36700000000000005	-0.218	3.339	8.785	-1.672	-3.853	0.003	-1.6669999999999998	6.8229999999999995	3.48	3.113	4.0089999999999995	-1.3969999999999998	-10.089	-0.593	-6.553999999999999	-5.281000000000001	13.69
RHEBL1	-48.461999999999996	-54.09	-23.886	-24.752	-32.85	-27.84	-13.069	-39.673	-26.999000000000002	-45.441	-39.819	-23.67	-23.006	-23.162	-21.476999999999997	-20.491	-41.663999999999994	-37.977	-11.347999999999999	-8.36	-37.402	-27.513	-33.389	-53.68	-39.949	-29.315	-50.062	-15.554	-45.42	-38.903	-25.401999999999997	-26.538	-22.268	-26.612	-34.569	-39.155	-27.315	-22.127	-17.691	-33.59	-14.152000000000001	-23.159000000000002	-9.91	-44.111000000000004	-51.208	-31.254	-12.185	-28.787	-19.616	-30.275	-28.054000000000002	-34.152	-13.115	-27.035	-31.732	-49.544	-35.449	-23.357	-28.908	-34.952	-25.46	-27.572	-19.142	-36.828	-17.215	-31.916	-14.319	-22.038	-31.191999999999997	-18.662	-32.066	-16.463	-16.771	-18.954	-19.625999999999998	-23.933000000000003	-26.395	-24.381999999999998	-19.937	-15.19	-26.386	-19.165	-17.86	-23.430999999999997	-21.247	-26.351	-24.837	-25.816999999999997	-21.465	-35.351	-15.4	-31.311	-13.154000000000002	-26.179000000000002	-30.725	-27.1	-22.215999999999998	-18.48	-10.191	-23.185	-19.168	-15.681	-21.451999999999998	-21.531999999999996	-11.325999999999999	-11.225	-26.458000000000002	-17.009	-38.531	-25.031	-30.918000000000003	-16.758	-10.547	-23.480999999999998	-13.834000000000001	-21.656999999999996	-21.2	-31.314	-26.014	-17.012	-16.457	-29.863000000000003	-20.58	-21.423000000000002	-11.555	-25.793000000000003	-31.85	-29.436999999999998	-57.343	-34.941	-26.656	-13.847999999999999	-16.33	-23.843000000000004	-12.755	-23.665	-41.055	-26.461	-20.467	-13.408	-26.509	-21.154	-18.607	-32.272	-29.828000000000003	-25.456999999999997	-15.599	-19.877	-28.833000000000002	-27.019000000000002	-29.427	-17.346	-25.268	-14.418	-16.552	-12.399000000000001	-20.94	-26.961	-39.968	-22.228	-18.38	-35.214	-36.067	-11.649000000000001	-22.75	-36.559	-19.409000000000002	-35.07	-16.469	-21.154	-32.835	-23.059	-18.532	-55.715	-3.9530000000000003	-35.446999999999996	-29.271	-33.23	-14.717	-16.6	-25.8	-16.241	-27.781999999999996	-26.296999999999997	-10.186	-28.8	-44.596000000000004	-14.885	-29.805	-21.548000000000002	-21.651999999999997	-18.898	-10.532	-37.995	-23.028000000000002	-16.514	-20.221	-20.299	-20.361	-21.104	-14.925	-20.047	-28.48	-20.564	-25.695999999999998	-28.178	-16.021	-28.663	-22.375999999999998	-14.407	-13.599	-21.616999999999997	-11.687999999999999	-11.966	-26.968000000000004	-26.396	-16.585	-24.146	-13.03	-22.836	-29.497	-37.711999999999996	-37.314	-21.119	-19.274	-23.805	-22.068	-27.272	-28.475	-63.743	-15.805	-6.649	-15.562000000000001	-15.665999999999999	-30.045	-25.738000000000003	-10.43	-13.118	-16.187	-18.749000000000002	-21.434	-17.605999999999998	-14.972999999999999	-8.249	-22.517	-26.339000000000002	-17.792	-19.869	-16.708	-19.52	-17.462	-19.29	-10.763	-29.868000000000002	-15.289000000000001	-13.597999999999999	-15.932	-26.053	-41.446999999999996	-37.664	-29.688000000000002	-19.496	-22.163	-21.642	-19.107	-19.444000000000003	-32.015	-22.111	-14.264000000000001	-18.799	-13.911	-25.584	-29.636	-21.878	-25.073	-12.045	-41.193999999999996	-12.46	-59.036	-15.802	-18.385	-14.124	-24.651999999999997	-14.017999999999999	-31.826	-18.44	6.037000000000001	-20.101	-19.73	-19.974	-19.254	-8.589	-12.175	-18.276	-10.552	-14.099	-19.117	-12.952	-14.495999999999999	-23.054000000000002	-32.211999999999996	-21.889	-15.965	-28.908	-11.719000000000001	-21.12	-23.055	-22.944000000000003	-11.794	-25.385	-16.416	-11.072000000000001	-10.347999999999999	-28.348000000000003	-28.086	-14.875	-22.871	-12.780999999999999	-34.421	-6.257000000000001	-16.567	-4.802	-7.069	-18.313	-20.07	-30.669	-7.372999999999999	-10.856	-9.466000000000001	-15.765	-22.686	-9.596	-18.877	-25.109	-8.147	-25.63	-31.103	-17.933	-19.116	-19.238	-16.944000000000003	-21.237	-13.905999999999999	-17.081	-12.537	-10.151	-12.607000000000001	-19.112000000000002	-25.787	-4.149	-24.309	-10.225	-6.457999999999999	-22.849	-29.846	-22.11	-10.462	-18.582	-24.2	-7.484	-14.765999999999998	-24.018	-14.195	-23.944000000000003	-11.929	-10.229	-14.47	-15.722999999999999	-12.94	-4.338	-10.642000000000001	-6.171	-19.164	-16.295	-8.042	-42.137	-22.498	-13.2	-11.511	-35.429	-6.178	-26.158	-22.451999999999998	-7.382999999999999	-9.854	-12.152000000000001	-17.921	-16.754	-3.782	-11.115	-23.288	-13.552	-15.479000000000001	-14.087	-11.789000000000001	-23.518	-22.399	-12.029000000000002	-6.827999999999999	-13.877	-10.119	-4.0089999999999995	-6.919	-6.005	-6.1579999999999995	-5.636	-12.927999999999999	-20.866999999999997	-16.101	-2.241	-16.562	-14.981	-7.021	-36.727	-11.399000000000001	-4.288	-13.47	-6.539	-21.998	-8.529	-7.787000000000001	-6.482	-13.249	-6.1579999999999995	-8.488	-8.415	-15.214	-10.571	-13.104000000000001	-8.29	-8.635	-13.239	-17.825	-5.3870000000000005	-11.899000000000001	-14.362	-12.818	-9.838	-11.509	-8.71	-5.0360000000000005	-9.898	-8.773	-10.960999999999999	-5.192	-18.038
RHEX	-28.994	-38.161	-25.851	-13.732999999999999	-17.148	-30.381	-15.573	-27.41	-21.049	-24.504	-21.947	-17.503	-5.682	-10.832	-14.004000000000001	-11.806	-31.177	-18.164	-20.511	-11.005999999999998	-28.141	-19.575	-23.995	-27.358	-11.376	-17.03	-22.316999999999997	-14.302	-23.768	-20.666	-23.093000000000004	-16.235	-16.012999999999998	-15.299000000000001	-16.467	-28.559	-30.703000000000003	-12.265	-12.905999999999999	-30.475	-23.482	-20.123	-19.035999999999998	-40.345	-37.6	-13.942	-2.347	-24.208000000000002	-13.659	-18.495	-5.321000000000001	-19.52	-7.654	-6.596	-17.000999999999998	-22.555999999999997	-18.345	-13.923	-20.182000000000002	-26.615	-9.137	-19.413	-15.558	-25.467	-11.333	-18.869	-12.793	-6.435	-18.152	-15.395999999999999	-26.295	-18.702	0.07200000000000001	-21.255	-16.901	-7.341	-26.336	-18.465999999999998	-16.375	-12.494000000000002	-36.193000000000005	-19.049	-16.555999999999997	-11.731	-14.937999999999999	-17.842	-15.417	-21.023000000000003	-9.112	-13.454	-14.565	-19.778	-13.664000000000001	-10.975999999999999	-19.923	-17.351	-16.869	-11.341	-6.059	-17.273	-20.218	-7.627000000000001	-11.477	-11.655999999999999	-10.343	-8.23	-16.498	-6.553	-25.451999999999998	-24.695999999999998	-9.625	-13.802999999999999	-14.592	-4.223	-8.617	-9.699	-18.329	-18.232	-17.123	-13.520999999999999	-14.36	-16.191	-20.352	-11.372	-14.446	-18.133	-29.093000000000004	-23.302	-23.119	-29.044	-22.333000000000002	-17.594	-12.870999999999999	-26.59	-7.6339999999999995	-8.212	-31.631	-8.478	-12.498	-15.48	-13.254000000000001	-10.312999999999999	-13.491	-15.152999999999999	-18.803	-15.91	-15.539000000000001	-13.960999999999999	-14.214	-11.742	-12.067	-8.295	-23.656999999999996	-14.685	-20.62	-4.5569999999999995	-16.613	-21.454	-21.6	-5.257000000000001	-18.996	-21.546	-9.377	-9.91	-17.904	-18.076	-15.504000000000001	-9.166	-10.879000000000001	-15.804	-25.351	-13.258	-17.714000000000002	-43.115	-12.672	-17.844	-14.919	-25.713	-13.455	-13.597000000000001	-17.199	-8.517999999999999	-23.837	-16.202	-6.126	-15.102	-27.413	-12.275	-15.654000000000002	-9.425	-8.927999999999999	-9.647	-7.39	-9.308	-11.812999999999999	-12.255	-20.255	-20.511	-17.945	-6.202000000000001	-6.405	-5.0489999999999995	-21.456999999999997	-19.011	-14.210999999999999	-15.366	-12.214	-20.384	-13.363	-12.845999999999998	-8.217	-14.258	-8.103	-2.7760000000000002	-12.814	-13.3	-14.783	-6.587000000000001	-8.802999999999999	-8.267999999999999	-12.859000000000002	-12.905	-27.143	-11.74	-8.568	-10.805	-14.878	-8.309	-16.503	-37.135	-10.093	-18.35	-8.224	-16.813	-21.691999999999997	-21.663	-5.381	-9.536	-2.945	-18.896	-15.958	-21.105	-8.51	-8.943	-6.936	-4.687	-19.012	-9.668	-10.672	-10.463	-10.857000000000001	-9.537	-8.509	-17.008	-7.515	-2.401	-7.5889999999999995	-17.572	-26.559	-28.618000000000002	-10.988	-12.695	-9.82	-13.529000000000002	-18.375	-11.017999999999999	-29.009	-12.447000000000001	-12.579	-7.61	-23.52	-20.301	-13.965	-8.551	-13.022	-10.675	-26.07	-11.505	-29.48	-8.05	-14.418	-20.737	-20.677	-15.458	-21.147	-12.924000000000001	-6.156000000000001	-5.856	-13.029000000000002	-13.772	-6.249	-16.825	-9.1	-12.878	-11.33	-14.199000000000002	-18.05	-0.71	-8.583	-16.343	-19.595	-13.68	-6.398	-23.755	-7.781000000000001	-14.964	-5.0489999999999995	-21.336	3.1	-17.798	-12.554	3.4730000000000003	-2.224	-23.853	-12.270999999999999	-13.628	-10.850999999999999	-7.7139999999999995	-14.504000000000001	-2.253	-2.536	-16.141	-12.452	-7.933	-2.8080000000000003	-13.151	-6.444	-5.829	-7.1739999999999995	-3.68	-7.572	-9.373	-11.767000000000001	-17.289	-1.794	-19.355	-7.529	-8.365	-29.756	-19.262999999999998	-10.477	-12.814	-3.1719999999999997	-6.32	-8.773	-3.733	-10.306	-8.994	-21.42	-11.229000000000001	-24.336	-5.273	-4.888	-14.708	-20.121	-11.948	-5.196000000000001	-16.239	-11.123	-9.676	-12.841	-20.756	-8.011000000000001	-16.628	-8.158	-11.671	-13.758	-7.765	-7.131	-2.9539999999999997	-5.902	1.104	-7.12	-14.609000000000002	-4.33	-15.413	-24.451999999999998	-8.089	-5.602	-19.518	-9.935	-1.692	-10.759	-6.234	-5.843	-10.424000000000001	-14.832	-13.132	-4.635	-12.399000000000001	-19.891	-5.8020000000000005	-11.887	-21.919	-3.739	-12.328	-16.98	-1.14	-10.094	-1.3630000000000002	-6.48	-4.178999999999999	-5.7010000000000005	-14.116	-4.294	-7.888	-1.859	-11.095	-6.938	0.863	-7.032	-4.338	-1.695	-10.96	-9.171	-16.537	-0.648	-17.743	-8.002	-8.993	-3.122	-3.8819999999999997	-9.416	-7.8389999999999995	-4.785	-4.301	-2.9019999999999997	-6.002999999999999	-13.126	-6.068	-2.77	-2.144	-5.763	-4.308	-5.836	-2.325	-1.639	-8.216000000000001	0.809	-7.372999999999999	-8.048	-6.246	-0.8340000000000001	-11.811	-4.53	-7.809
RHNO1	-28.788	-29.191999999999997	-7.632000000000001	-19.94	-18.636	-26.916999999999998	-18.555999999999997	-25.748	-3.859	-20.54	-17.284000000000002	-7.489	9.663	-12.217	-18.798	-5.997000000000001	-3.8289999999999997	-9.48	-12.237	-7.635	-16.402	-35.196	-28.834	-36.844	11.958	-19.636	-4.787	-5.449	-21.846999999999998	-6.096	-28.410999999999998	-17.551	-17.137999999999998	-20.551	-8.396	0.259	-17.99	-6.067	-5.3629999999999995	-30.682	-22.518	-18.247	-18.873	-27.793000000000003	-19.467	-19.362000000000002	-14.788	-10.058	-7.605	-21.298000000000002	-20.99	-27.026	-2.346	-9.253	1.246	-33.448	-21.444000000000003	-18.142	-17.604	-18.673	-23.651999999999997	-15.257	-21.366999999999997	-22.24	-15.663	-13.592	-11.539000000000001	-17.063	-9.41	-16.293	-31.171999999999997	-13.629000000000001	-3.217	-5.716	-7.3260000000000005	7.914	-30.987	-24.175	-0.6859999999999999	-5.434	-5.502000000000001	-9.482999999999999	-13.927	-15.595999999999998	-6.322	0.6559999999999999	-17.317	-13.435	-9.561	-18.66	-20.295	-6.34	-12.477	-18.68	-20.99	-21.480999999999998	-17.660999999999998	-12.722000000000001	-6.874	2.594	-14.062000000000001	-13.789000000000001	7.388	-16.407	-1.631	-10.017000000000001	-17.724	-1.594	-17.081	-9.142999999999999	-3.877	-15.244000000000002	-23.182	-17.338	-22.129	-16.208	-17.98	-21.129	-11.182	-4.933	-24.026999999999997	-23.62	-13.295	-19.061	-7.4110000000000005	-3.016	-29.026999999999997	-7.169	-3.5810000000000004	-35.169000000000004	-25.122	-8.531	-17.389	-28.872	-20.111	-10.283	-41.431000000000004	-13.966	-6.9639999999999995	-15.38	-11.453	-11.447000000000001	-19.641	-26.169	-5.869	-10.617	-13.013	-6.831	-10.270999999999999	-7.989	-5.723	-10.119	16.993	-21.069000000000003	-7.455	-12.022	-28.465	-24.648000000000003	-27.076999999999998	4.782	-23.343000000000004	-21.892	-34.34	-15.705	-12.794	-14.729000000000001	-8.979	-23.69	-2.313	-18.772000000000002	-27.701999999999998	-9.097000000000001	-16.832	-40.723	-14.87	3.545	-19.122	-30.033	-15.997	-16.213	-11.423	-1.854	-26.283	-26.119	-3.4789999999999996	-26.601	-25.765	-16.803	-12.675	-27.796999999999997	-19.045	-13.306	-18.250999999999998	-25.368000000000002	-17.934	-13.045	-24.375999999999998	-13.299000000000001	-4.959	-0.6459999999999999	-5.747999999999999	-14.890999999999998	-15.524000000000001	-20.95	-32.674	-15.275	-16.954	-26.671999999999997	-29.247	-6.827999999999999	-9.471	-21.133000000000003	-10.915	-4.331	-15.386	-5.603	-5.0760000000000005	-25.295	3.1630000000000003	-10.755	-10.421	-33.118	-20.42	-12.818	-18.142	-23.674	-10.279000000000002	-16.026	-26.898000000000003	-38.051	-8.789	-13.732999999999999	-1.575	-12.579	-31.756	-31.943	-10.921	-3.568	-9.794	-19.102999999999998	-22.416999999999998	-23.453000000000003	-9.742	-8.712	-1.883	-25.568	-31.057	-12.338	-14.767999999999999	-14.302999999999999	6.093999999999999	-9.221	0.887	-22.698	-12.116	-13.045	-14.004000000000001	-16.699	-29.991	-33.231	-10.272	-6.309	-14.925	-25.754	-8.885	-8.573	-37.696	-22.56	-9.077	-10.722999999999999	-13.457	-18.791	-27.225	-2.1069999999999998	-21.814	-14.383	-36.913000000000004	-11.312999999999999	-35.122	-10.837	-10.977	-15.050999999999998	-17.017	-16.691	-32.602	-7.648	-14.450999999999999	-3.9	-18.695	-17.969	-14.825	-4.023	-6.612	-17.264	-3.801	-3.725	-18.567999999999998	0.669	10.247	-39.054	-13.672	-13.604000000000001	-19.322	-14.380999999999998	-15.484000000000002	-20.421	-10.661	-13.879000000000001	-7.321000000000001	-17.131	-13.86	0.008	-16.403	-25.104	-14.152999999999999	-13.827	-25.004	9.095	-21.963	1.34	-12.427	-19.243	-17.042	-5.984	-4.856	-11.529000000000002	-6.2410000000000005	-13.675999999999998	-8.616	-9.777999999999999	6.2139999999999995	-5.496	-18.602999999999998	-23.334	-7.013	-41.621	-20.62	-9.746	-12.045	2.609	-14.128	-15.612	-17.407	-12.720999999999998	-13.439	-5.9670000000000005	-7.405	-22.568	-33.18	-6.388999999999999	-23.85	-4.507	-10.689	-9.571	-9.804	-18.332	-8.789	-10.695	-14.732999999999999	-4.875	0.669	-17.622	-0.637	-23.094	-2.787	-16.884	-10.41	-10.484000000000002	-3.4219999999999997	-3.8	-13.655	-7.989	-14.259	-15.613	-7.289	-27.647	-24.585	-4.098	-9.386000000000001	-33.194	-8.081	-20.866	-14.295	-18.375	-10.933	-9.055	-16.331	-14.847999999999999	-10.642000000000001	-8.602	-9.355	-9.032	-12.739	-13.457	-14.675	-12.501	-23.926	-10.146	-9.435	-14.806	-2.549	-2.344	-0.1	1.131	-10.918	-7.172999999999999	-8.316	-13.713	-11.089	-2.847	-9.046	-10.057	-7.518	-36.606	-4.897	-11.3	-5.252000000000001	-14.534	-8.783999999999999	-12.136	-7.417000000000001	-11.849	-9.937999999999999	-4.055	-14.217	-10.978	-13.49	-4.613	-3.7310000000000003	-2.472	-11.79	-9.615	-15.353	-9.86	-6.247999999999999	-2.625	-11.200999999999999	-7.718999999999999	-12.788	-16.524	-4.189	-7.774	-4.277	-13.874	-10.885	-13.379000000000001
RHO	-42.928999999999995	-52.548	-45.738	-24.785999999999998	-23.905	-28.169	-26.879	-50.86600000000001	-24.193	-34.544000000000004	-39.663000000000004	-36.324	-21.088	-19.505	-25.875999999999998	-16.948	-36.865	-22.225	-23.048000000000002	-20.458	-30.771	-24.414	-32.639	-53.782	-21.358	-25.561	-33.217	-11.588	-38.778	-24.93	-40.007	-20.416	-28.427	-19.82	-28.498	-36.768	-42.16	-14.21	-17.045	-38.354	-30.885	-25.873	-22.839000000000002	-32.907	-46.881	-19.996	-10.289000000000001	-17.529	-25.669	-25.563000000000002	-29.288	-43.473	-18.714000000000002	-26.701	-24.515	-31.824	-34.194	-19.292	-20.529	-34.53	-15.855	-28.209	-18.927	-21.767	-17.238	-24.969	-18.456	-24.125999999999998	-33.97	-13.876	-20.072	-17.315	-19.523	-26.099	-11.345	-13.532	-23.018	-29.072	-22.455	-14.24	-22.151999999999997	-34.31	-21.324	-29.183000000000003	-18.45	-22.088	-18.633	-25.772	-11.78	-22.285999999999998	-28.206999999999997	-17.114	-16.87	-17.269000000000002	-24.37	-36.533	-27.874000000000002	-18.237000000000002	-24.429000000000002	-10.833	-18.631	-24.111	-11.95	-26.421	-7.1610000000000005	-12.852	-18.653	-18.465	-20.354	-11.229000000000001	-12.294	-20.304000000000002	-17.967	-12.335999999999999	-15.866	-26.033	-23.818	-14.849	-23.541999999999998	-22.943	-14.747	-11.821	-19.759	-22.221	-21.775	-23.703000000000003	-29.326999999999998	-31.081999999999997	-40.74	-20.803	-19.298	-14.443	-11.155999999999999	-27.968000000000004	-17.713	-10.814	-46.391999999999996	-20.438	-15.817	-11.565999999999999	-17.118	-21.401999999999997	-17.379	-22.572	-20.302	-22.784000000000002	-13.557	-15.647	-15.594000000000001	-24.666999999999998	-15.969000000000001	-16.182000000000002	-24.695999999999998	-10.459000000000001	-17.268	-13.659	-16.824	-29.28	-22.08	-22.971	-15.269	-26.101999999999997	-24.003	-13.198	-13.179	-24.478	-21.767	-18.235	-12.963	-18.279	-33.023	-16.559	-30.826999999999998	-37.486999999999995	-10.207	-18.963	-20.055	-30.064	-15.203	-17.442	-13.597000000000001	-17.452	-26.15	-19.09	-13.127	-28.935	-31.344	-14.87	-23.903000000000002	-29.423000000000002	-17.14	-18.479	-12.85	-31.886	-21.726	-11.607999999999999	-25.448	-12.25	-29.541999999999998	-22.525	-16.875999999999998	-12.807	-26.328000000000003	-24.434	-25.712	-15.405	-13.145999999999999	-26.72	-25.474	-5.446000000000001	-20.268	-20.25	-11.642999999999999	-11.01	-19.590999999999998	-20.712	-14.776	-15.164000000000001	-16.812	-15.239	-15.338	-32.156	-28.383000000000003	-15.800999999999998	-15.765	-21.837	-21.958000000000002	-16.554000000000002	-21.105999999999998	-42.678000000000004	-17.517	-15.35	-12.265999999999998	-14.717	-27.295	-24.233	-5.726	-20.229	-15.539000000000001	-19.01	-20.649	-21.924	-21.576999999999998	-10.23	-28.369	-23.143	-21.479	-14.165	-20.355	-20.741999999999997	-17.63	-10.287	-12.38	-15.155	-6.519	-14.200999999999999	-9.586	-32.865	-23.281	-27.839000000000002	-7.445	-23.076999999999998	-11.089	-14.812000000000001	-23.685	-24.445	-34.723	-14.540999999999999	-18.894000000000002	-13.695	-17.285	-16.079	-22.588	-33.342	-10.905999999999999	-9.807	-17.519000000000002	-5.004	-39.299	-19.248	-16.222	-17.323	-31.698	-11.652000000000001	-21.768	-16.018	-11.3	-16.429000000000002	-15.267999999999999	-15.642999999999999	-12.864	-18.355	-19.27	-20.691	-10.651	-13.107000000000001	-20.489	-7.597	-6.334	-19.592	-22.26	-19.459	-14.49	-9.58	-5.132000000000001	-21.136	-13.077	-18.927	-15.557	-16.328	-20.910999999999998	-5.598	-16.227	-31.745	-12.972999999999999	-10.057	-20.482	-10.832	-19.236	-11.465	-22.078000000000003	-18.34	-14.509	-6.622000000000001	-22.462	-17.024	-9.037	-20.186	-10.335999999999999	-11.575	-15.048	-20.570999999999998	-9.939	-21.489	-9.622	-14.779000000000002	-11.825	-9.516	-26.439	2.123	-14.571	-13.199000000000002	-7.359	-14.519	-5.784	-14.049000000000001	-8.882	-8.71	-28.665	-12.025	-15.785	-7.835	-9.238999999999999	-12.921	-23.471999999999998	-31.34	-11.54	-14.600999999999999	-2.938	-9.369	-8.029	-12.505999999999998	-8.333	-8.529	-3.108	-14.767000000000001	-11.668	-11.042	-13.634	-20.614	-14.17	-10.860999999999999	-10.675999999999998	-9.407	-7.122999999999999	-15.342	-15.99	-3.9210000000000003	-17.699	-19.531	-12.555	-16.677	-14.831	-7.667000000000001	-12.205	-6.787000000000001	-20.858	-20.090999999999998	-9.972000000000001	-10.225	-11.652000000000001	-6.066	-12.811	-5.546	-12.745	-11.151	-7.638999999999999	-5.843999999999999	-3.19	-15.062999999999999	-11.556	-14.458	-7.445	-5.615	-6.473	-9.888	-9.065	-16.085	-13.508	-9.142000000000001	-9.482000000000001	-7.992000000000001	-12.514000000000001	-14.262	-12.03	-15.100999999999999	-8.281	-19.122	-13.097000000000001	-12.799000000000001	-10.65	-16.007	-14.594000000000001	-6.327999999999999	-7.16	-9.027000000000001	-11.569	-5.27	-15.907	-9.522	-13.453	-4.154	-6.837999999999999	-14.138	-8.894	-8.013	-14.215	-7.556	-6.681	-7.723	-3.197	-6.598	-9.568	-11.457	-4.2860000000000005	-3.272
RHOA	17.352999999999998	20.027	86.068	29.124000000000002	-7.068	-10.419	-23.201999999999998	-12.605	-14.117	43.185	-19.02	11.283	-28.224	-5.215	-2.615	-13.353	-16.861	-5.132999999999999	28.315	20.365	-19.951	58.04	-11.390999999999998	60.108999999999995	-24.122	-24.934	-3.3810000000000002	-29.037	-27.938000000000002	-10.749	-55.645	-26.999000000000002	1.347	8.1	0.7070000000000001	-13.550999999999998	28.284000000000002	-23.266	4.834	-1.19	52.905	-14.224	-26.386999999999997	-4.159	-20.257	-27.891	-15.975999999999999	7.93	1.024	31.976	15.494000000000002	-24.834	28.331999999999997	-28.283	15.815999999999999	-23.285999999999998	55.64	14.106	-0.126	-19.271	-4.6419999999999995	24.52	-8.521	-4.707	-4.027	-11.116	-6.575	-12.378	-12.636	-21.125	-25.322	5.4270000000000005	8.277999999999999	15.38	-19.237000000000002	-6.586	-17.947	11.222999999999999	-12.122	-10.082	-32.14	11.823	9.077	-0.212	-20.35	22.265	27.250999999999998	5.335	37.506	-34.835	47.965	52.753	-1.113	10.61	-27.576	-29.115	5.7170000000000005	-10.359000000000002	-22.241999999999997	-30.997	-3.7110000000000003	-9.102	7.577999999999999	-10.071	1.548	4.93	-15.345	15.744000000000002	-1.805	13.918	8.365	-7.861000000000001	-39.336999999999996	-16.437	-4.482	7.457000000000001	-46.88399999999999	-21.235	-18.461	5.527	12.716	-0.8270000000000001	2.65	-9.149	-14.575	6.763999999999999	-10.488	-12.466	-13.568	-1.736	-10.023	0.426	-0.017	2.017	25.308000000000003	-16.39	4.958	1.3719999999999999	2.452	30.537	-36.899	-15.356	6.604	10.134	-42.533	22.171999999999997	-11.003	-9.875	-5.442	27.026999999999997	-1.416	16.316	-48.913000000000004	-6.67	-5.414	11.279000000000002	12.379000000000001	20.776999999999997	-21.37	11.068	-8.402000000000001	-19.927	-22.427	-8.332	-2.1430000000000002	-21.815	25.791	1.238	-6.018	-10.882	30.673000000000002	-15.657	45.263000000000005	-3.301	-18.824	-11.44	-13.463	-56.608000000000004	-13.044	-2.784	23.019000000000002	12.238	-17.358	23.353	24.435	-23.719	-4.525	-29.951	0.028999999999999998	-31.596999999999998	-29.095	-0.213	13.140999999999998	1.411	-5.617000000000001	8.099	-24.430999999999997	9.154	-10.076	-13.033	-25.866	-12.458	38.12	-11.093	16.848	-4.588	21.358	-27.603	4.0089999999999995	-21.070999999999998	-6.914	15.595999999999998	-3.609	-11.728	-20.189	-10.302999999999999	-6.919	1.416	28.099	-3.51	-11.648	-13.417	-29.285	-36.72	-7.478	-0.38299999999999995	-4.332	20.294	1.9609999999999999	-17.545	19.729	-18.034000000000002	-2.822	-5.825	-82.807	-60.582	0.8190000000000001	14.556	28.043000000000003	35.491	-4.954	-20.801	-10.176	-6.744	-0.077	-5.182	30.884	13.995	-22.698	-11.347000000000001	-16.442999999999998	6.996	4.631	-16.414	8.91	-20.383	-8.087	38.048	-17.875999999999998	-21.553	-9.515	38.868	15.559000000000001	-2.1390000000000002	27.609	61.428999999999995	-20.32	12.717	-0.721	-16.758	-2.845	11.23	13.196	22.291	2.017	11.543	-32.577	-5.372999999999999	-16.548	-4.836	-7.277	9.782	30.413	13.825999999999999	57.61600000000001	-2.084	4.11	-3.02	18.22	38.649	-15.068	4.982	2.687	13.026	1.128	1.11	-7.627999999999999	16.814	-3.84	-4.268	-1.39	-23.691999999999997	15.982000000000001	12.138	11.42	6.086	-3.154	-8.203	1.212	18.957	-28.563000000000002	-4.645	-11.057	4.202	-19.657	-19.974	-7.4	-11.663	-4.4510000000000005	1.159	-15.091	-0.905	-24.893	-4.955	-4.319	-18.645	-3.844	4.793	0.33799999999999997	4.705	-5.646	1.665	-9.453	-21.982	-7.525	-43.618	10.017999999999999	6.327000000000001	-1.3230000000000002	-0.672	-1.2409999999999999	24.641	6.452999999999999	-0.183	-13.431	-14.525	8.221	32.146	-31.563000000000002	-7.098	-17.726	-13.198	-10.34	-19.827	-1.518	23.311999999999998	-3.1010000000000004	5.434	-10.324000000000002	3.032	1.589	2.637	-4.29	6.0489999999999995	-4.256	2.549	-18.041	-11.755999999999998	13.225999999999999	-20.519000000000002	-16.351	1.979	19.058	5.41	15.175	-24.822	23.243000000000002	0.565	-18.87	-18.951	3.8710000000000004	-6.962999999999999	3.235	-19.305	-29.149	-2.202	28.043000000000003	-17.239	16.436	-6.54	-0.33799999999999997	4.172	1.445	0.653	13.606	-5.72	35.021	0.878	0.5589999999999999	-10.834000000000001	-11.995999999999999	-20.323	-18.111	-2.7880000000000003	-0.742	-14.777999999999999	-0.035	1.036	-8.743	-10.833	-13.437999999999999	21.476	-0.542	3.335	-2.625	2.103	-14.744000000000002	-0.799	-17.892	28.186	-6.395	-6.3870000000000005	-6.3389999999999995	-14.335999999999999	7.303	31.164	0.731	5.553999999999999	-19.413	-6.706	-13.195	-19.827	-26.54	-12.615	-9.138	-11.465	-8.786	-11.134	-9.913	-3.272	-5.77	-5.365	-28.301	6.603	-4.051	-8.047
RHOB	-55.081	-54.577	-35.115	-27.329	-24.076	-48.135	-26.128	-33.865	-34.04	-57.181000000000004	-9.359	-36.681999999999995	-16.776	-11.967	-23.314	-26.517	-42.339	-33.225	-24.07	-10.765	-28.057	-19.171	-29.871	-45.538999999999994	-21.037	-27.328000000000003	-32.242	-10.700999999999999	-38.354	-36.494	-31.19	-13.915	-32.199	-18.051	-14.562999999999999	-37.143	-27.601999999999997	-16.855999999999998	-12.231	-39.503	-29.428	-15.12	-25.044	-41.325	-47.005	-30.879	-8.219	-18.023	-22.596	-30.11	-22.086	-32.332	-10.615	-27.358	-19.219	-30.721	-32.287	-16.254	-25.840999999999998	-23.15	-15.445	-21.994	-19.525	-31.041999999999998	-19.066	-33.77	-15.852	-19.355	-35.591	-19.717	-43.583	-23.386999999999997	-20.320999999999998	-15.517999999999999	-17.229	-12.757	-38.801	-26.436999999999998	-23.836	-12.413	-29.772	-18.503	-13.823	-20.627	-17.75	-14.620999999999999	-24.4	-28.096999999999998	-24.345	-23.941	-19.949	-21.366999999999997	-20.592	-13.357000000000001	-25.541999999999998	-38.138000000000005	-19.779	-21.616	-21.49	-23.302	-24.639	-26.87	-21.579	-19.101	-6.676	-16.097	-29.785999999999998	-15.914000000000001	-21.73	-28.845	-22.72	-15.453	-24.574	-20.137	-23.329	-25.041	-21.539	-17.772000000000002	-16.629	-15.001	-15.030999999999999	-18.15	-9.709	-12.429	-10.249	-22.244	-35.598	-21.691999999999997	-38.766999999999996	-23.363000000000003	-26.82	-17.233	0.36700000000000005	-32.81	-17.98	-20.574	-16.087	-16.967	-12.610999999999999	-16.872	-24.68	-17.064	-15.107999999999999	-35.898	-15.48	-14.030999999999999	-23.406999999999996	-15.056	-26.642	-24.623	-17.721	-17.648	-34.512	-10.126	-24.088	-3.912	-21.209	-12.38	-32.821	-14.968	-14.210999999999999	-32.15	-2.633	-15.478	-15.04	-20.985	-26.586	-24.465	1.972	-20.465	-32.09	-17.835	-24.834	-65.685	-10.523	-25.531999999999996	-20.149	-22.061999999999998	-19.002	-7.7170000000000005	-24.618000000000002	-15.498	-30.495	-27.241	-12.717	-28.377	-43.637	-22.676	-24.263	-11.788	-19.805999999999997	-0.397	-15.3	-29.754	-20.171	-13.137	-21.476999999999997	-11.593	-15.075	-17.032	-9.315	-8.327	-27.769000000000002	-18.774	-22.695999999999998	-18.381	-6.149	-36.32	-26.595	-16.649	-22.223000000000003	-27.445	-10.259	-11.418	-13.0	-16.098	-13.939	-18.487000000000002	-19.215999999999998	-9.961	-17.111	-19.84	-36.472	-18.875	-11.83	-15.489	-24.529	-28.403000000000002	-13.394	-39.246	-11.175	-19.127	-8.995	-0.13699999999999998	-36.685	-31.635	-6.072	-13.770999999999999	-14.742	-14.755999999999998	-18.59	-23.264	-15.925	-12.599	-21.455	-25.197	-20.886999999999997	-13.998	-19.952	-20.636999999999997	-14.765999999999998	-4.306	-8.041	-20.074	-13.825	-3.404	-2.022	-27.910999999999998	-29.135	-43.965	-26.168000000000003	-16.502	-13.343	-14.514000000000001	-16.855	-24.534000000000002	-48.748000000000005	-16.655	-11.199000000000002	-14.449000000000002	-29.834	-20.392	-19.986	-14.64	-19.059	-10.15	-42.028999999999996	-16.583	-44.385	-14.412	-12.383	-6.954	-18.93	-14.793	-32.958	-9.943	-7.495	-13.140999999999998	-21.02	-13.325	-13.568	-13.332	-12.872	-14.583	-11.478	-17.396	-23.053	-9.046	-11.59	-24.836	-11.329	-11.099	-17.655	-16.144000000000002	-1.8630000000000002	-20.528000000000002	-12.512	-13.845999999999998	-1.469	-22.499000000000002	-18.017	-5.997999999999999	-12.9	-27.226999999999997	-33.404	-7.287999999999999	-11.442	-8.345	-22.271	5.642	0.161	-5.617999999999999	-11.87	-7.61	-9.932	-14.965	-7.205	-8.915	-5.571000000000001	-11.952	-17.755	-8.743	-10.897	-17.364	-10.107999999999999	-17.69	-22.015	-5.872999999999999	-20.552	-2.841	-11.210999999999999	1.3719999999999999	-4.1339999999999995	-10.880999999999998	1.13	-9.094	-6.524	-10.366	-28.988000000000003	-7.891	-17.092	-6.557	-15.585999999999999	-18.219	-14.63	-17.259	-7.606	-19.047	-15.619000000000002	-6.406000000000001	-1.9569999999999999	-19.615	-10.129	-14.737	-8.357999999999999	-2.37	-21.474	-6.952000000000001	-8.731	-16.154	-2.109	-13.651	-10.517999999999999	-16.065	-6.779	-14.965	-30.241999999999997	-10.827	-7.672000000000001	-28.377	-8.649	-14.790999999999999	-16.537	-7.615	-10.59	-7.9879999999999995	-18.489	-13.633	-1.524	-11.718	-17.648	-11.267999999999999	-3.785	-2.135	2.8089999999999997	-13.732000000000001	-20.971999999999998	-9.965	-8.507	-8.931000000000001	-4.5489999999999995	-10.257	-8.885	-8.225	-2.407	-0.8109999999999999	-0.098	-7.377000000000001	-11.571	-6.49	-7.631	-8.253	49.577	-26.903000000000002	-7.782	-9.952	-3.966	-9.466000000000001	-0.627	-2.117	-4.345	-3.963	-2.7739999999999996	5.038	0.5710000000000001	-13.459000000000001	0.77	1.071	-2.051	-2.661	-4.728	-12.155	-10.374	-5.9479999999999995	-2.7260000000000004	1.537	-5.2	-6.3229999999999995	-11.722000000000001	-16.180999999999997	-8.756	-0.5660000000000001	2.553	-9.907	-5.896	-4.438
RHOBTB1	-43.888000000000005	-47.87	-41.351000000000006	-22.771	-18.09	-29.803	-26.655	-38.05	-19.316	-68.84100000000001	-30.113000000000003	-21.125999999999998	-12.015	-18.721	-19.805	-16.963	-35.531	-18.589000000000002	-27.168000000000003	-21.875999999999998	-28.53	-28.866999999999997	-34.464	-62.747	-20.552	-21.221	-31.730999999999998	-25.482	-23.635	-27.837	-35.219	-25.694000000000003	-47.06	-16.416	-24.295	-31.678	-25.55	-22.383000000000003	-14.011	-49.581	-28.28	-19.043	-17.732	-14.448	-37.363	-22.99	-13.372	-19.33	-16.987000000000002	-22.184	-38.465	-25.951999999999998	-17.235	-29.796	-32.491	-42.31399999999999	-45.733999999999995	-10.52	-28.11	-19.405	-10.658	-21.89	-22.625999999999998	-23.523000000000003	-14.879000000000001	-31.851	-15.814	-22.518	-40.59	-17.453	-33.468	-25.055999999999997	-13.432	-16.73	-16.234	-18.917	-23.476	-22.515	-23.176	-12.34	-23.689	-19.596	-21.43	-17.757	-22.28	-11.544	-21.818	-20.076	-20.699	-15.421	-23.865	-28.085	-14.84	-16.477	-40.354	-34.101	-24.664	-22.455	-37.422	-5.297000000000001	-24.206	-11.578	-14.85	-19.131	-10.511	-9.5	-33.855	-18.208	-21.736	-37.003	-15.687999999999999	-9.546	-15.353	-20.432000000000002	-19.393	-19.083	-21.655	-13.243	-30.859	-20.285	-21.441	-18.453	-26.241999999999997	-29.948	-20.521	-23.82	-34.827	-24.924	-47.081	-25.889	-23.965	-15.731	-19.523	-28.59	-26.935	-18.636	-34.458	-21.625	-13.148	-22.409000000000002	-13.699000000000002	-11.931	-11.962	-33.417	-21.653000000000002	-19.614	-24.776	-8.586	-30.569000000000003	-24.781	-17.852999999999998	-18.679000000000002	-29.061999999999998	-38.902	-30.250999999999998	-14.089	-19.729	-33.537	-24.148000000000003	-10.481	-13.298	-23.271	-10.509	-17.116	-16.908	-26.63	-19.109	-29.929000000000002	-18.1	-14.283	-27.005	-9.539	-18.788	-50.288000000000004	-14.245	-16.625	-23.872	-18.825	-23.568	-7.435	-20.503	-16.135	-16.465	-34.084	-23.823	-16.333	-31.766	-16.515	-22.893	-16.703	-17.676	-15.414000000000001	-28.869	-29.366999999999997	-23.834	-10.873	-30.601999999999997	-16.849	-14.779000000000002	-23.846	-18.942	-23.642	-18.352999999999998	-20.686	-28.156999999999996	-26.38	-15.445	-25.035999999999998	-28.193	-11.62	-28.051	-20.108	-10.012	-12.436	-17.608	-17.529	-12.710999999999999	-17.288	-8.283	-17.469	-22.526	-19.439	-27.958000000000002	-12.905999999999999	-24.963	-23.375999999999998	-21.987	-19.735	-24.838	-43.879	-8.71	-19.915	-10.535	-19.320999999999998	-41.247	-22.338	-15.300999999999998	-14.546	-3.984	-13.793	-18.063	-27.755	-20.666	-7.792000000000001	-22.177	-23.543000000000003	-16.965	-8.452	-15.78	-12.625	-19.11	-6.867999999999999	-7.029	-21.361	-13.295	-10.524000000000001	-16.814	-30.465	-25.430999999999997	-25.423000000000002	-24.921	-11.401	-14.292	-17.855	-15.99	-28.204	-25.3	-18.378	-9.384	-12.632	-18.824	-14.242	-20.548000000000002	-13.437999999999999	-15.083	-19.389	-34.764	-14.819	-48.702	-10.699000000000002	-17.119	-21.655	-29.334	-11.802	-35.42	-21.919	-16.563	-18.351	-10.81	-28.303	-8.773	-12.720999999999998	-10.304	-14.845	-5.865	-13.802	-22.122	-8.31	-18.078	-16.257	-13.842	-21.105	-26.45	-23.803	-6.875	-30.648000000000003	-18.933	-13.009	-9.947000000000001	-22.491	-22.375999999999998	-2.908	-5.188	-28.465999999999998	-24.315	-16.419	-22.035999999999998	-8.647	-25.884	-6.442	-19.28	-12.974	-6.187	-8.111	-22.11	-14.649000000000001	-11.298	-15.481	-6.224	-15.027999999999999	-18.391	-14.106	-16.633	-23.158	-7.518	-18.163	-19.124000000000002	-15.134	-19.265	-15.780999999999999	-10.274000000000001	-12.062999999999999	-3.783	-18.76	-6.892	-14.144	-10.965	-10.862	-21.934	-9.465	-12.204	-1.9369999999999998	-6.596	-8.472999999999999	-23.14	-12.538	-12.261	-11.571	-19.034000000000002	-4.808	-13.513	-17.5	-9.161	-2.161	-7.8	-19.082	-23.904	-10.009	-8.125	-17.612000000000002	-4.7669999999999995	-0.513	-12.436	-18.165	-8.277000000000001	-19.709	-20.561	-1.6669999999999998	-11.962	-18.391	-12.869000000000002	-24.013	-22.131999999999998	-5.2860000000000005	-8.306000000000001	-0.35700000000000004	-15.658	-9.972000000000001	-7.0089999999999995	-7.775	-16.873	-10.628	-13.220999999999998	-15.235999999999999	-19.004	-16.232	-10.634	-12.317	-2.0269999999999997	-10.193	-13.995	-11.357999999999999	-11.705	-6.718	-7.817	-9.633	-6.386	-12.554	-11.373	-5.603	-12.568	-13.751	-10.984000000000002	-13.812999999999999	-10.467	-10.36	-4.367	-11.002	-13.401	-9.367	-6.422999999999999	-12.405	-5.645	-8.322000000000001	-9.277000000000001	-13.905999999999999	-9.652999999999999	-0.287	-20.938000000000002	-6.2010000000000005	-12.199000000000002	-6.263999999999999	-20.935	-7.952000000000001	-9.437999999999999	-11.035	-4.167	-6.984	-8.654	-6.186	-5.468999999999999	-7.398	-4.998	-12.175999999999998	-8.717	-11.302
RHOBTB2	-32.661	-36.016999999999996	-9.509	-15.292	-19.351	-14.804	-23.109	-38.509	-24.894000000000002	-20.333	-20.809	-21.368000000000002	-25.619	-14.375	-18.773	-16.825	-21.658	-25.753	-20.457	-13.003	-12.052999999999999	-8.992	-9.857999999999999	-42.391000000000005	-18.458	-17.724	-21.226	-16.607	-29.057	-17.583	-16.112000000000002	-19.121	-28.037	-20.588	-14.578	-20.769000000000002	-25.249000000000002	-17.862000000000002	-14.79	-26.755	-2.6519999999999997	-17.698	-16.533	-36.48	-29.090999999999998	-20.207	-0.713	-17.89	-26.211	-25.864	-36.52	-28.642	-8.411	-15.843	-13.037	-24.995	-36.532	-22.271	-19.472	-29.96	-27.678	-6.751	-11.773	-23.831999999999997	-8.359	-21.741999999999997	-15.062000000000001	-13.939	-35.415	-11.634	-21.253	-15.425999999999998	-12.405	-7.611000000000001	-11.394	-7.471	-33.819	-18.95	-26.631999999999998	-5.433	-27.19	-16.416	-16.547	-18.929000000000002	-20.974	-24.003	-19.413	-15.565	-11.65	-19.172	-13.525	-23.285999999999998	-14.366	-12.402000000000001	-18.873	-25.413	-17.26	-11.054	-27.904	-17.132	-15.710999999999999	-19.715	-4.225	-21.855	-6.872999999999999	-8.267000000000001	-21.753	-6.484	-20.76	-19.625	-14.049000000000001	-10.542	-6.377000000000001	-20.778000000000002	-17.625999999999998	-18.236	-15.964	-19.901	-22.285999999999998	-18.403	-27.278000000000002	-20.349	-19.205	-22.261	-15.343	-16.412	-20.774	-23.105	-41.03	-20.239	-19.698	-3.1319999999999997	-25.164	-31.073	3.1210000000000004	-3.9619999999999997	-37.753	-9.072000000000001	-13.437000000000001	-4.896	-15.755999999999998	-11.478	-10.289000000000001	-6.276	-9.237	-18.396	-14.556	-8.022	-24.087	-19.566	-11.959000000000001	-15.853	-42.413000000000004	-8.662	-16.288	-3.8810000000000002	-12.19	-12.548	-19.503	-17.984	-6.027	-16.769000000000002	-16.753	-6.107	-9.921	-21.096	-9.818	-16.958	-10.616	-11.042	-18.675	-20.769000000000002	-25.680999999999997	-40.007	-9.391	-14.857999999999999	-26.675	-19.084	-21.281	-18.025	-9.535	-14.37	-15.82	-14.007	-12.366	-19.430999999999997	-28.024	-9.479	-18.112000000000002	-8.833	-7.482	-12.210999999999999	-8.906	-24.724	-18.819000000000003	-7.597	-16.009	-17.868	-13.133	-13.425999999999998	-6.737	-11.237	-15.853	-16.912	-22.464000000000002	-20.172	-8.937999999999999	-26.595	-17.589000000000002	-8.181000000000001	-14.429	-20.604	-11.956	1.926	-12.475999999999999	-16.691	-8.137	-17.625999999999998	-15.734000000000002	-12.627	-14.252	-20.524	-24.326999999999998	-19.04	-15.324000000000002	-15.446	-13.092	-18.607	-17.57	-35.829	-17.86	-13.011	-1.551	-11.687000000000001	-21.179000000000002	-24.316	-9.391	-14.024000000000001	-17.9	-3.353	-15.53	-24.385	-2.457	-11.751	-17.782	-18.415	-20.423	-15.378	-5.045	-9.336	-8.975	-14.376	-6.582000000000001	-18.32	-7.186	-23.274	-5.169	-23.475	-28.522	-21.303	-14.09	-11.265	-14.550999999999998	-16.502	-21.758000000000003	-21.545	-35.472	-13.550999999999998	-10.019	-8.927	-9.595	-19.078	-19.107	-6.382000000000001	-8.343	-15.186	-28.465	-2.056	-36.615	-12.117	-15.977	-17.057000000000002	-15.703	2.855	-24.049	-16.625999999999998	-11.195	-9.818	-9.582	-19.358	-11.003	-10.989	-2.7710000000000004	-7.329	-9.826	-16.374000000000002	-20.184	-12.665999999999999	-12.552999999999999	-20.209	-14.394	-17.185	-1.317	-8.661	-1.676	-11.187000000000001	-13.998	-5.077	-9.676	-13.832	-17.625999999999998	-15.437000000000001	-2.764	-24.909000000000002	-14.847999999999999	-8.777999999999999	-9.412	-6.68	-20.938000000000002	-5.841	-19.921	-9.811	-25.028000000000002	-11.049000000000001	-11.097000000000001	-5.382999999999999	-6.76	-8.642000000000001	-9.311	-16.955	-11.565999999999999	-7.494	-15.799000000000001	-16.070999999999998	-2.7960000000000003	-22.351999999999997	-11.630999999999998	2.824	-4.9910000000000005	-9.426	-10.572000000000001	-10.089	-3.69	-9.046	-10.046	0.475	-9.537	-15.117	-3.878	0.95	-3.9530000000000003	-10.527999999999999	-9.572000000000001	-13.952	-13.533	-2.786	-8.796	-10.360999999999999	-11.149000000000001	-4.881	0.08199999999999999	-7.49	-9.264	-14.632	-7.191	-11.487	-9.325	-9.988	-5.289	2.207	-7.774	-8.802999999999999	-6.598	-1.765	-3.215	-12.74	-13.397	-4.939	-5.001	-14.134	-5.034	-18.166	-15.05	-17.823	-4.439	-3.872	-10.550999999999998	-12.78	-2.028	-7.7379999999999995	-7.47	-4.17	-1.05	-6.851	-10.761	-14.175999999999998	2.295	4.781000000000001	-12.517999999999999	-5.81	-1.083	-2.392	-9.124	1.421	2.6630000000000003	-7.532	4.905	-12.350999999999999	-9.908	1.6280000000000001	-7.119	2.699	-4.766	-23.3	-8.992	-2.7910000000000004	-6.172000000000001	-9.795	-10.585999999999999	-7.482	-4.44	-4.74	-1.453	-4.032	-10.113999999999999	-8.565	-10.035	-2.451	6.3	-8.974	-0.953	-10.29	-13.888	-4.891	-2.705	-4.976	-5.595	-7.247000000000001	-4.81	-5.146	-2.262	1.5230000000000001	-5.746	0.13	-8.734	-10.112
RHOBTB3	-44.045	-46.17100000000001	-26.275	-18.0	-14.334000000000001	-41.073	-27.605999999999998	-26.601999999999997	-25.750999999999998	-40.150999999999996	-30.775	-12.852	-16.535	-29.033	-19.0	-26.221	-42.636	-34.488	-9.913	-16.658	-39.875	-20.499000000000002	-25.86	-29.65	-18.707	-20.941999999999997	-28.979	-18.064	-33.398	-16.93	-21.633000000000003	-17.219	-28.285999999999998	-27.391	-8.632	-25.618000000000002	-26.401999999999997	-20.656999999999996	-5.4270000000000005	-32.141999999999996	-27.258000000000003	-18.194000000000003	-12.196	-11.874	-44.685	-12.61	-10.448	-19.98	-19.974	-21.795	-7.308	-27.699	-15.552999999999999	-16.637	-19.901	-25.826	-24.879	-16.384	-24.765	-25.34	-14.390999999999998	-15.705	-27.583000000000002	-23.141	-12.134	-31.724	-9.345	-20.627	-17.813	-4.223	-26.449	-20.660999999999998	-22.329	-17.842	-16.148	-17.559	-19.711	-14.914000000000001	-15.467	-12.925	-23.581	-30.476	-20.379	-23.074	-15.482999999999999	-15.071	-15.115	-22.131	-10.577	-22.051	-20.71	-22.546	-22.787	-8.288	-28.789	-32.788000000000004	-15.952	-2.798	-13.69	-15.152000000000001	-21.732	-5.058	-6.737	-16.715999999999998	-9.15	-2.918	-17.68	-16.581	-15.402999999999999	-31.473000000000003	-13.575999999999999	-19.826	-17.991	-22.139	-14.943	-19.302	-6.757000000000001	-18.444000000000003	-22.354	-15.988	-19.750999999999998	-26.56	-14.020999999999999	-19.55	-17.913	-28.03	-29.976	-22.904	-44.367	-27.526999999999997	-19.54	-16.18	-21.763	-30.427	-9.657	-20.546999999999997	-37.474000000000004	-16.374000000000002	-4.349	-2.033	-17.038	-11.343	-8.987	-15.899000000000001	-33.172	-18.011	-23.133000000000003	-16.1	-17.426	-35.38	-20.664	-14.64	-41.711999999999996	-7.686	-16.929000000000002	-12.020999999999999	-11.375	-33.298	-32.006	-12.841	-12.747	-21.537	-20.643	-4.513999999999999	-13.402000000000001	-20.819000000000003	-16.287	-18.749000000000002	-21.443	-17.755	-34.876	-11.859000000000002	-8.984	-41.501999999999995	-12.047	-10.515	-23.02	-28.092	-24.932	-19.483	-17.615	-18.865	-38.727	-25.205	-3.464	-13.825	-33.341	-17.96	-18.697	-13.85	-14.472999999999999	-12.818	-11.321	-5.805	-26.801	-19.118	-15.155	-9.666	-19.379	-13.833	-13.280999999999999	-20.084	-20.894000000000002	-6.947	-17.414	-14.8	-9.052999999999999	-34.826	-19.395	-17.403	-27.435	-12.799000000000001	-16.227999999999998	-13.908	-16.197	-17.383	-8.921	-17.227999999999998	-21.901	-13.464	-10.144	-44.438	-19.994	-15.142000000000001	-11.103	-6.78	-21.391	-13.311	-19.615	-42.948	-13.879000000000001	-7.406000000000001	-13.069	-12.162	-35.983000000000004	-22.230999999999998	-15.827	-13.770999999999999	-6.087999999999999	-22.011999999999997	-25.436999999999998	-17.557000000000002	-7.853	-7.351	-25.075	-23.517	-15.082	-29.241999999999997	-17.621	-18.499000000000002	-19.128	-7.987	-12.892999999999999	-39.157	-8.558	-10.243	-17.354	-18.840999999999998	-42.81	-33.493	-17.645	-16.464000000000002	-17.893	-20.279	-16.798	-8.398	-26.788	-15.578	-18.758	-12.175999999999998	-12.606	-10.452	-15.751	-23.753	-14.365	-5.061	-40.827	-1.2590000000000001	-48.658	-11.067	-11.465	-19.517	-31.278000000000002	-19.598	-27.214000000000002	-12.317	-12.427	-21.764	-22.12	-15.548	-8.049	-10.595	-10.706	-20.377	-11.94	-18.721	-6.438	-10.802999999999999	-17.269000000000002	-14.975999999999999	-20.000999999999998	-18.769000000000002	-17.607	-31.888	-9.911	-27.971	-14.918	-17.500999999999998	-18.582	-21.688000000000002	-13.593	-14.219000000000001	-5.952999999999999	-33.412	-20.744	-10.439	-16.929000000000002	-13.014000000000001	-25.529	-10.874	0.563	-15.914000000000001	-17.704	-17.213	-15.450999999999999	-26.392	-10.031	-5.979	-16.333	-10.27	-9.908	-12.379000000000001	-18.05	-27.362	-2.536	-31.813000000000002	-18.82	-16.73	-21.851	-16.577	-7.296	-31.017	-15.597999999999999	0.493	-8.578	-8.856	-14.720999999999998	-11.165	-20.143	-12.732999999999999	-34.728	-11.009	-13.157	-2.485	-23.655	-19.180999999999997	-1.315	-15.561	-16.173	-9.809	-5.327000000000001	-29.78	-14.104000000000001	-17.137	-3.115	-12.544	-13.867	-15.885	-12.327	-10.742	-9.63	-0.138	-11.243	-32.788000000000004	-3.8710000000000004	-33.158	-14.574000000000002	-3.707	4.665	-29.129	-14.062000000000001	-22.755	-12.280999999999999	-6.332999999999999	-17.277	-7.587000000000001	-10.448	-10.017999999999999	-3.6839999999999997	-6.936	-22.651	-12.515999999999998	-6.742999999999999	-5.165	-24.343000000000004	-17.925	-24.756	-2.694	-9.245	-14.77	-11.47	-10.325999999999999	-4.88	-8.331	-10.812000000000001	-9.109	-13.890999999999998	-18.669	-12.171	-4.527	-10.43	-13.453	-8.97	-25.566	-8.459	-13.751	-5.855	-14.168	-6.925	-11.252	-2.3369999999999997	-8.106	-4.296	-7.484	-8.379	-2.8739999999999997	-8.633	-9.487	-8.782	-2.785	-7.909	-8.433	-5.901	-7.013	-8.253	-8.173	-4.83	-6.728	-8.591000000000001	-5.358	-5.525	-6.902	-2.1719999999999997	-5.774	-9.802999999999999	-12.29
RHOC	-48.512	-55.12	-26.746	-19.163	-20.745	-28.221999999999998	-24.339000000000002	-22.793000000000003	-19.590999999999998	-20.182000000000002	-18.337	-38.128	-25.906	-11.275	-25.865	-22.739	-29.168000000000003	-16.963	-11.966	-11.052999999999999	-26.607	-17.255	-26.109	-46.141999999999996	-14.97	-23.255	-22.103	-19.234	-37.264	-23.836	-33.007	-17.887	-24.8	-18.846	-17.612000000000002	-27.776	-23.491	-6.638999999999999	-8.702	-23.962	-19.458	-13.449000000000002	-14.15	-14.439	-40.47	-22.003	-17.524	-9.833	-28.788	-16.809	-18.719	-28.166	-20.776999999999997	-24.319000000000003	-21.01	-29.944000000000003	-15.02	-19.942999999999998	-16.808	-38.819	-27.037	-11.94	-18.23	-24.026999999999997	-22.647	-12.795	-13.659	-12.105	-21.295	-14.120999999999999	-19.4	-9.573	-19.436	-13.639000000000001	-17.081	-8.447000000000001	-34.075	-23.524	-17.337	-6.848	-23.695999999999998	-2.7510000000000003	-22.930999999999997	-21.458000000000002	-27.155	-10.525	-23.366	-9.346	-11.308	-29.27	-22.779	-10.847999999999999	-23.331999999999997	-12.722999999999999	-23.009	-39.891	-22.69	-25.304000000000002	-24.088	-11.401	-7.856	-17.065	-11.137	-15.365	-8.249	1.7919999999999998	-23.826999999999998	-1.136	-27.65	-10.216000000000001	-14.655	-15.574000000000002	-22.778000000000002	-20.808000000000003	-13.307	-20.163	-30.23	-16.987000000000002	-22.951	-13.501	-22.891	-8.827	-23.461	-14.129000000000001	-22.801	-8.842	-28.385	-19.557000000000002	-48.101000000000006	-22.616	-17.273	-13.648	-10.077	-30.767	-13.833	-12.616	-17.768	-15.392999999999999	-0.659	-12.745999999999999	-17.176	-14.59	-13.769	-17.538	-30.976	-14.399000000000001	-18.525	-14.225	-14.790999999999999	-17.654	-12.89	-8.441	-43.912	-16.250999999999998	-11.243	-7.972	-10.855	-12.542	-22.482	-10.479000000000001	-9.881	-19.13	-19.305999999999997	-20.063	-8.366	-20.05	-8.111	-11.227	-19.435	-16.799	-25.41	-12.806	-9.218	-49.63	-18.18	-15.198	-21.253	-26.215999999999998	-18.045	-10.065	-8.75	-12.985999999999999	-17.991	-13.034	-7.077999999999999	-26.44	-17.928	-14.989	-17.061	-22.276999999999997	-22.983	-8.9	-4.189	-27.933000000000003	-11.681	-13.675999999999998	-8.999	-18.277	-17.124000000000002	-20.004	-13.302	-18.55	0.449	-20.024	-26.305999999999997	-4.516	-5.644	-33.529	-20.885	-17.843	-18.488	-14.770999999999999	-5.695	-12.969000000000001	-28.756	-26.004	-14.48	-15.732999999999999	-13.173	-12.898	-16.180999999999997	-30.163	-30.775	-16.075	-5.8389999999999995	-20.375	-16.752	-12.937000000000001	-8.812999999999999	-56.86	-12.850999999999999	-18.395	-1.806	-5.2589999999999995	-37.159	-35.711	-2.949	-10.096	-8.34	-6.841	-20.387999999999998	-13.175	-9.388	-6.472	-13.104000000000001	-23.948	-28.057	-11.189	-21.405	-13.163	-12.804	-10.128	-12.456	-18.245	-8.106	-9.14	-14.196	-20.143	-28.275	-30.533	-14.741	-13.690999999999999	-12.282	-21.096999999999998	-8.841000000000001	-26.543000000000003	-35.914	-14.052999999999999	-13.29	-5.603	-16.416	-8.605	-18.441	-11.508	-13.377	-5.729	-44.747	-9.691	-39.938	-9.941	-14.043	-12.824000000000002	-26.84	-7.776	-32.673	-10.068	-10.253	-7.36	-1.9809999999999999	-7.124	-9.177999999999999	-12.32	-8.711	-10.286	-7.71	-18.217	-16.471	-2.011	-9.792	-8.804	-14.805	-24.449	-5.942	-15.52	-7.662999999999999	-24.671999999999997	-17.175	-5.922999999999999	-13.559000000000001	-9.517999999999999	-12.564	-7.211	-15.1	-16.393	-11.849	-8.985	-16.235	-8.602	-15.904000000000002	-7.093999999999999	-10.683	-8.33	-15.982999999999999	-12.237	-18.194000000000003	-25.64	-8.613999999999999	-11.8	-8.622	-10.401	-18.498	-12.25	-10.822000000000001	-18.975	-10.382	-28.980999999999998	-14.806	-4.277	-3.886	-9.818	-2.162	-6.4670000000000005	-10.03	-12.52	-9.073	-12.890999999999998	-12.015	-12.453	-29.314	-9.068	-27.339000000000002	-10.237	-9.564	-18.173	-18.782	-13.508	-8.622	-10.727	-16.734	-7.246	-8.507	-22.559	-10.134	-8.184	-7.349	-11.095	-17.65	-18.663	-12.690999999999999	-10.831	-4.7219999999999995	-9.863	-8.921	-13.832	-7.912999999999999	-4.867	-9.005	-8.436	0.12300000000000001	-24.583000000000002	-12.225	-15.065	-9.161	-21.131999999999998	-12.367	-6.856	-11.615	-9.228	-2.573	-9.048	-14.58	-6.297999999999999	-7.417000000000001	-12.145999999999999	-3.918	-8.696	-13.157	-2.928	2.478	-16.602999999999998	-4.303999999999999	-9.186	-2.046	0.305	-6.457000000000001	-9.307	-5.403	-7.867999999999999	-11.429	-1.2930000000000001	-9.037	-3.273	-3.1319999999999997	-17.072	-5.699	-8.947000000000001	-4.4319999999999995	-8.638	-10.068999999999999	-1.942	-9.435	-12.677	-8.177	-7.24	-3.508	-2.6	-16.706	-5.25	-12.757	-3.7689999999999997	-4.859	-11.76	-18.255	-7.5920000000000005	-10.325999999999999	-14.692	-8.747	-0.8290000000000001	-10.599	-12.949000000000002	-5.551	-3.8080000000000003	-9.226	-4.415	-8.703	-10.222999999999999
RHOD	-39.883	-53.438	-29.23	-31.188000000000002	-16.537	-23.093000000000004	-12.869000000000002	-54.09	-30.409000000000002	-47.998999999999995	-33.664	-21.035	-19.368	-22.343000000000004	-32.654	-29.732	-35.755	-28.576	-19.097	-20.825	-32.749	-27.67	-5.729	-59.677	-24.476999999999997	-21.456	-34.547	-20.39	-32.694	-16.698	-33.582	-21.379	-30.713	-19.657	-20.715999999999998	-36.481	-39.565	-23.563000000000002	-13.517000000000001	-45.88	-22.955	-29.245	-26.924	-35.655	-47.396	-18.935	-21.928	-19.247	-27.868000000000002	-27.756999999999998	-26.271	-19.218	-16.989	-29.506999999999998	-18.652	-45.567	-31.846	-22.391	-20.000999999999998	-36.236	-22.436	-16.423	-16.745	-33.708	-12.012	-11.442	-7.135	-19.442	-27.019000000000002	-13.864	-3.409	-20.709	-16.422	-18.105	-16.430999999999997	-20.648000000000003	-25.031	-24.633000000000003	-15.347999999999999	-13.737	-30.149	-26.815	-11.52	-23.013	-17.248	-22.119	-28.669	-14.222000000000001	-26.783	-7.412000000000001	-14.1	-16.428	-23.886999999999997	-15.914000000000001	-26.766	-28.944000000000003	-19.69	-12.004000000000001	-18.808	-11.213	-14.807	-15.955	-19.804000000000002	-11.918	-12.392000000000001	-9.716000000000001	-34.332	-18.570999999999998	-21.254	-23.868000000000002	-11.569	-22.976999999999997	-21.156999999999996	-17.907	-14.831	-22.715	-19.555999999999997	-19.61	-23.675	-9.685	-18.287	-9.993	-11.636	-26.447	-24.105	-18.289	-19.980999999999998	-25.037	-37.494	-25.178	-19.592	-16.507	-8.732000000000001	-32.108000000000004	-16.59	-16.805	-46.605	-20.317999999999998	-14.802999999999999	-10.49	-21.285999999999998	-16.374000000000002	-7.851	-36.903	-21.904	-23.924	-34.032	-11.668	-26.441	-18.759	-26.776999999999997	-12.706	-34.773	-9.192	-9.734	-13.395999999999999	-22.121	-34.785	-16.695999999999998	-8.914	-3.135	-38.416	-17.381	-7.96	-21.230999999999998	-25.255	-33.994	-22.070999999999998	-27.096999999999998	-24.465	-12.123	-13.625	-15.443	-37.977	-14.158	-21.906999999999996	-23.304000000000002	-20.214000000000002	-24.338	-4.74	-4.188	-27.848000000000003	-20.85	-25.159000000000002	-10.035	-19.954	-37.580999999999996	-17.755	-32.876999999999995	-23.177	-16.27	-13.677999999999999	-17.508	-36.147	-24.49	-11.475	-21.494	-18.44	-16.212	-28.956999999999997	-11.264000000000001	-11.135	-18.872	-22.795	-18.265	-17.453	-11.677999999999999	-40.293	-20.217	-8.149	-20.139	-29.796	-2.8739999999999997	-16.769000000000002	-21.508000000000003	-19.16	-3.097	-12.365	-22.419	-10.806	-18.5	-32.132	-29.969	-14.200999999999999	-13.985999999999999	-18.942	-33.626999999999995	-20.159000000000002	-10.985	-48.68	-5.705	-9.949	-7.042999999999999	-17.65	-33.141999999999996	-20.017	-18.687	-21.054000000000002	-14.224	-10.763	-34.271	-18.215999999999998	-9.631	-9.92	-30.17	-18.509	-19.706	-13.728	-21.095	-19.692	-7.638	-11.154000000000002	-6.997000000000001	-27.274	-11.109000000000002	-4.718999999999999	-8.26	-19.795	-24.051	-29.43	-17.715	-7.795	-21.7	-18.985	-12.649000000000001	-8.273	-40.885999999999996	-17.177	-18.805999999999997	-22.892	-14.03	-26.378	-8.846	-26.31	2.681	-21.186999999999998	-40.168	-9.262	-18.567	-10.287	-5.3260000000000005	-18.264	-21.561999999999998	-5.428999999999999	-18.737000000000002	-16.95	-20.498	-3.392	-32.873000000000005	-25.963	-8.449	-6.728	-15.526	-13.255	-10.524000000000001	-22.988000000000003	-13.13	-9.876	-6.835	-23.361	-17.315	-16.148	-25.085	-18.913	-10.824000000000002	-30.823	-22.83	-16.129	-10.444	-13.819	-9.424	-10.073	-13.005	-30.105999999999998	-32.105	-15.685	-18.939	-11.720999999999998	-14.114	-14.377	-20.803	-16.722	-21.316	-6.127999999999999	-17.19	-27.756999999999998	-11.415999999999999	-13.417	-6.495	-8.758	-24.401999999999997	-14.950999999999999	-9.376	3.778	-2.617	-17.031	-21.158	-18.172	-23.473000000000003	-10.945	-14.335999999999999	-9.97	-9.242	-26.497	-13.165999999999999	-4.093	-13.401	-22.645	-24.432	-18.415	-9.971	-4.865	-8.985	-20.468	-14.423	-13.122	-10.015	-15.440999999999999	-1.63	-5.858	-9.193	-13.065999999999999	-1.151	-15.802999999999999	-15.989	-7.952000000000001	-13.114	-15.100999999999999	-9.264	-8.666	-11.25	-5.04	-7.124	-8.555	-5.615	-15.950999999999999	-18.543	-9.863999999999999	-13.54	-15.314	-7.108	-4.989	-11.475	-7.279	-5.898	-9.876	-11.171	-8.576	-11.026	-0.9890000000000001	-13.919	-10.753	-6.205	0.6659999999999999	-16.266	-21.379	-6.832999999999999	-5.199	1.2670000000000001	-12.424000000000001	-15.562000000000001	-10.919	-5.638999999999999	-3.662	-5.9639999999999995	-6.285	-2.7039999999999997	-8.838	-0.20800000000000002	-3.284	-9.378	-2.359	0.804	-44.24	-9.701	-7.099	-4.269	-3.0439999999999996	-7.779	-2.903	4.285	-0.804	-1.5619999999999998	-8.014	-2.747	-8.437000000000001	-10.045	-3.214	-10.468	-7.19	-3.511	-4.417	-15.481	2.694	-0.7509999999999999	-2.173	-3.861	0.418	-6.26	-3.213	3.227	-11.448	-7.247000000000001	-10.236	-8.575	-4.797
RHOF	-34.031	-59.674	-11.770999999999999	-31.559	-20.410999999999998	-11.687000000000001	-26.363000000000003	-24.607	-21.521	-28.448	-25.348000000000003	-21.458000000000002	-18.037	8.429	-13.651	-16.348	-14.940999999999999	2.8489999999999998	-19.453	-9.905	-26.543000000000003	-30.613000000000003	-16.025	-52.345	-5.502999999999999	-24.256	-18.302	-39.756	-28.945	-24.275	-19.401	-24.087	-8.82	-11.775	-9.315	-28.823	-14.645	-12.503	-11.817	-24.846999999999998	3.733	-24.694000000000003	-5.327999999999999	-31.998	-64.278	-25.057	-6.14	-14.444	-31.891	-34.178000000000004	-12.681	-16.014	-5.257000000000001	-19.011	-15.163	-26.319000000000003	-0.76	-13.177999999999999	-17.607	-17.807000000000002	-30.5	-14.845	-5.891	-25.767	-7.349	-17.746	-5.327999999999999	-8.314	-7.584	-12.065999999999999	-8.15	-17.886	-23.31	-16.409000000000002	-8.506	-9.017999999999999	-10.489	-23.359	-18.487000000000002	-11.067	-20.348	-9.76	-11.856	-6.815	-11.697000000000001	-14.717	-10.884	-1.692	-8.93	-22.725	-21.97	-21.669	-5.954	-19.45	-17.941	-22.83	-7.254	-9.138	-21.912	-4.909	-22.381999999999998	-8.992	0.41700000000000004	-25.084	-6.022	-8.542	-21.354	-7.575	-24.811	-28.419	-15.527999999999999	-12.312999999999999	-15.399000000000001	-17.046	-5.8420000000000005	-14.682	-10.118	-7.756	-19.278	-6.497000000000001	-6.736000000000001	-4.482	-16.923	-10.713	-11.245999999999999	-19.705	-13.564	-11.369000000000002	-36.842	-17.676	-21.86	-6.877000000000001	-7.829	-27.491999999999997	-6.989	-7.816	-17.757	-4.471	-11.204	0.027999999999999997	-15.405999999999999	-26.587	-6.1	-34.24	-15.229000000000001	-15.804	-4.0489999999999995	-11.684000000000001	-28.314	-31.549	-14.085	-15.850999999999999	-21.215999999999998	-14.267000000000001	-6.787999999999999	-1.239	-14.914000000000001	-17.562	-18.905	-12.79	-8.934	-25.127	-23.803	-2.329	-13.599	-28.664	-18.614	-22.178	-2.539	-0.882	-7.312	-9.009	-6.36	-34.664	-5.567	-10.651	-33.03	-19.29	-19.487000000000002	-13.347999999999999	-14.382	-14.720999999999998	-20.831999999999997	-28.436999999999998	4.401	-19.455	-29.146	1.6440000000000001	-20.105	-15.958	-16.01	-6.016	-14.075	-19.659000000000002	-2.424	-5.859	-14.713	-8.217	-16.758	-25.041999999999998	-3.795	-18.27	-19.785	-22.158	-11.417	-17.383	-9.496	-37.567	-9.193	-1.6030000000000002	-12.694	-17.82	-8.017000000000001	-1.5930000000000002	-17.708	-12.546	-11.515999999999998	-9.471	-12.447000000000001	-2.804	-12.482000000000001	-25.695999999999998	-20.733	-12.942	-6.0329999999999995	-17.577	-6.016	-23.494	-18.159000000000002	-35.826	-3.012	-5.492999999999999	-13.866	2.253	-25.180999999999997	-3.321	-14.085	-1.429	-3.6319999999999997	-9.65	-25.839000000000002	-9.382	-19.844	-2.416	-14.204	-16.375999999999998	-21.678	6.112	-6.731	-10.248	-11.373	-4.073	-8.878	-8.092	-8.89	-15.123	-11.107000000000001	-16.351	-34.389	-18.857	-20.514	-8.509	-12.98	-6.218	-21.74	-6.097	-41.973	-7.195	-16.271	-14.92	-12.907	-19.67	-15.657	-5.773	-10.932	0.37200000000000005	-17.608	-2.116	-52.915	-13.587	-0.401	-1.785	-10.728	4.53	-15.523	-16.093	-15.782	-16.354	-23.863000000000003	-23.86	-6.891	-17.445999999999998	-4.895	-14.954	-12.855	-22.529	-6.145	-13.953	-13.32	-9.991	-7.068	-9.584	-5.309	-4.602	-21.864	-17.632	-14.946	-19.131	8.516	4.382	-27.224	-4.67	-4.776	-21.680999999999997	-12.127	-14.559000000000001	-15.349	-2.812	-12.795	1.136	-19.623	-10.985	-8.624	-6.704	-3.082	-14.079	-12.703	-13.447000000000001	-1.969	-0.204	-17.944000000000003	7.162999999999999	-11.252	-13.767000000000001	4.2010000000000005	-18.872	-12.069	-12.786	-1.33	-4.176	-13.882	-3.7289999999999996	2.081	-7.94	-13.099	-4.228	-4.066	-21.412	-22.279	-7.832000000000001	-1.0759999999999998	-3.11	0.304	-10.599	-27.964000000000002	-14.49	-5.127000000000001	-28.772	-5.724	-9.443	-4.277	-17.021	-9.252	-13.235999999999999	4.329	-7.399	-2.94	-8.045	-11.942	3.3360000000000003	-11.522	-0.016	0.444	-2.883	-3.112	-17.756	-6.297000000000001	-6.455	-15.092	-8.474	7.417999999999999	-10.36	-9.61	-7.306	-5.685	1.016	20.936999999999998	-5.688	-5.834	-6.6739999999999995	-20.605	-4.678999999999999	-12.62	2.569	0.44299999999999995	-12.435	-13.459000000000001	-1.165	0.386	-4.256	-5.445	-6.457999999999999	-7.485	-0.917	-2.6319999999999997	2.0580000000000003	7.662999999999999	-6.642	-6.641	-8.486	-4.885	0.995	-7.169	-19.764	-9.044	-4.519	-1.8119999999999998	1.227	-3.3680000000000003	-15.523	9.037	-2.759	-6.41	13.286	2.074	-8.245	-6.566	-5.8229999999999995	11.437000000000001	1.318	13.888	-2.065	-4.574	6.5520000000000005	2.839	4.869	-1.01	5.386	-3.312	-2.258	7.54	-8.476	-7.961	-10.786	-6.862	0.379
RHOG	-51.217	-52.501999999999995	-11.147	-11.912	-29.346999999999998	-30.599	-11.748	-47.297	-29.335	-27.201999999999998	-23.488000000000003	-19.423	-22.27	-7.188	-20.345	-25.2	-34.449	-10.292	-11.644	-11.562000000000001	-32.119	-24.005	-30.217	-39.44	-23.973000000000003	-19.113	-29.518	-13.332	-22.073	-16.317	-38.465	-16.299	-23.274	-17.655	-24.436	-14.455	-31.498	-25.326999999999998	-11.811	-9.198	-13.078	-22.859	-10.702	-33.133	-29.865	-31.119	-21.26	-15.824000000000002	-23.274	-37.854	-12.921	-22.046	-7.393	-30.049	-21.566	-19.18	-15.308	-22.633000000000003	-18.016	-17.206	-11.956	-19.964000000000002	-25.238000000000003	-19.189	-14.046	-17.157	-17.348	-13.982000000000001	-21.019000000000002	-10.635	-13.947000000000001	-13.628	-15.357999999999999	-10.835999999999999	-13.133	-14.117	-5.867999999999999	-23.03	-14.761	-13.002	-36.124	-16.614	-16.852	-24.676	-15.68	-15.545	-10.889000000000001	-13.172	-3.53	-21.391	-12.886	-13.767000000000001	-11.34	-7.5520000000000005	-25.708000000000002	-18.015	-24.738000000000003	-14.877	-9.809	-25.561	-7.489	-16.749000000000002	1.171	-15.363	-8.152999999999999	-7.101	-20.726	-8.946	-28.26	-24.03	-19.479	-12.362	-25.136	-23.758000000000003	-23.487	-18.516	-21.965	-15.605	-27.041999999999998	-9.177	-9.163	-13.459000000000001	-24.748	-14.38	-12.875	-16.461	-26.791999999999998	-26.383000000000003	-16.298	-21.358	-23.75	-5.599	-9.339	-28.81	-17.522000000000002	-15.645999999999999	-20.225	-13.959000000000001	-12.005	-10.367	-15.114	-14.64	-16.226	-26.090999999999998	-15.56	-9.52	-13.792	-24.881	-24.168000000000003	-18.366	-14.588	-20.814	-28.918000000000003	-15.12	-6.047999999999999	1.453	-12.367	-30.002	-32.834	-19.285	-15.592	-32.24	-16.265	-12.985	-12.161	-38.445	-24.096	-20.182000000000002	-7.643	-15.89	-21.815	-21.08	-20.879	-46.157	-19.399	-4.265	-14.38	-13.432	-9.625	-10.294	-16.713	-16.805999999999997	-27.058000000000003	-21.294	8.941	-11.738	-31.545	-4.658	-23.633000000000003	-5.736000000000001	-17.414	-3.7460000000000004	-9.639	-11.274000000000001	-16.84	-21.142	-20.079	-15.213	-15.812000000000001	-16.679000000000002	-5.851	-17.410999999999998	-11.02	-24.980999999999998	-9.165	-21.11	-10.443	-23.386	-29.428	-5.372999999999999	-24.138	-20.035	-12.375	-7.047000000000001	-10.005	-16.525	-15.380999999999998	-19.146	-16.875	-8.955	-13.33	-24.326999999999998	-19.956	-13.015999999999998	-12.742	-11.02	-20.548000000000002	-15.409	-20.705	-19.639	-8.99	-12.493	-9.716000000000001	-13.437999999999999	-13.540999999999999	5.655	-23.819000000000003	-9.746	-7.547999999999999	-9.048	-10.79	-11.75	-9.519	-9.402000000000001	-29.875999999999998	-21.068	-21.121	6.912000000000001	-12.764000000000001	-16.56	-11.613	-13.782	-7.77	-2.436	-7.422000000000001	-9.384	-13.315999999999999	-26.051	-13.936	-30.221	-0.043	-18.295	-10.572000000000001	-22.543000000000003	-12.7	-22.794	-28.309	-10.121	-8.032	-16.526	-11.231	1.825	-20.494	-11.642000000000001	-9.452	-12.603	-45.443000000000005	-4.051	-18.192	5.864	-18.17	-2.256	-8.907	-14.306	-18.78	-9.692	-11.540999999999999	-7.766	-4.1	-16.76	-12.86	-12.09	-10.05	-12.732000000000001	-6.322	-16.283	-22.053	-13.463	-16.302	-15.044	-4.843	-13.182	-2.7110000000000003	-16.224	-12.142999999999999	-15.925	-19.15	-27.362	-19.102999999999998	-8.221	-13.696	-10.117	-11.630999999999998	-25.469	-13.974	-17.452	-7.465	-3.785	-14.783	-8.297	-16.9	-13.727	-0.17	-5.296	-13.255	-16.191	-11.677999999999999	-16.168	-6.513999999999999	-10.616	-14.113	-2.843	6.175	-18.993	-15.832	-9.797	-19.532	-13.908	-22.651	-3.4139999999999997	6.608	-8.634	-10.353	-13.038	-15.595	-8.304	-0.8320000000000001	-15.357999999999999	-11.203	-6.372000000000001	-19.149	-9.945	-7.915	-11.5	-11.968	-7.843	-8.939	-10.786	-14.159	-9.216000000000001	-11.005	-17.303	-9.022	0.7170000000000001	0.069	-12.863	-17.575	-9.957	3.98	-6.93	-5.382000000000001	-11.261	-11.453	-7.193	-8.59	-15.644	-8.782	-10.809000000000001	-11.129000000000001	-31.415	-3.737	-17.423	-5.2829999999999995	-9.017999999999999	-15.626	-6.534	-12.216	-21.811999999999998	2.673	-5.465	-11.946	-6.266	-11.325999999999999	-11.671	-22.98	-20.031	-5.497999999999999	-13.743	-6.919	-9.037	-9.515	2.086	-8.081	-6.306	-8.156	-13.668	-7.506	-8.634	-4.3260000000000005	-2.267	-10.404000000000002	1.8430000000000002	-8.762	-16.733	-5.442	-3.465	-3.173	-9.078	-3.585	-6.321000000000001	-2.176	-11.025	-10.332	-5.621	-8.132	-4.398	-4.7330000000000005	0.503	-6.792000000000001	-3.535	-4.758	-6.81	-9.753	-7.524	-3.216	-5.35	-7.443	-4.186	-11.927999999999999	-14.429	-7.553999999999999	-8.397	-1.7819999999999998	-2.2319999999999998	-6.6979999999999995	-3.2030000000000003
RHOH	-27.086	-57.156000000000006	-14.550999999999998	-5.019	-15.64	-6.6979999999999995	-17.281	-28.680999999999997	-18.035999999999998	-31.548000000000002	-18.134	-28.159000000000002	-14.467	-3.174	-14.95	-13.866	-27.336	-17.761	-20.344	-6.732	-7.349	-18.39	-8.927999999999999	-38.788000000000004	-21.049	-19.754	-14.925	-17.008	-31.721	-26.771	-15.279000000000002	-12.029000000000002	-22.823	-8.867	-18.512	-18.023	-24.396	-14.350999999999999	-17.026	-23.735	-1.655	-14.183	-20.932	-18.616	-42.558	-23.818	-12.144	-11.35	-22.8	21.337	-27.214000000000002	-28.74	-4.998	-9.326	-17.192999999999998	-30.424	-22.461	-15.651	-18.551	-18.357	-7.053999999999999	-18.15	-4.592	-16.942999999999998	-4.124	-18.903	-13.429	-11.947000000000001	-23.255	0.983	-1.315	-11.092	-8.881	4.569	-10.014	3.4819999999999998	-20.137999999999998	-11.19	-11.485	-8.049	-25.026999999999997	-23.975	-13.270999999999999	-20.84	-2.5660000000000003	-16.53	-22.108	-8.286	-8.399	-6.29	60.465	-13.959000000000001	-0.657	-22.816	-17.148	-26.424	-14.152999999999999	-17.343	-13.210999999999999	-13.585999999999999	-12.414000000000001	-17.168	-18.567	-4.434	-8.84	-9.187999999999999	-18.89	-12.074000000000002	7.02	20.253	4.751	0.479	-8.002	-10.550999999999998	9.699	-18.624000000000002	-7.854	-16.317999999999998	-13.977	-11.379000000000001	-12.958	2.089	-6.2139999999999995	-14.595	-5.936	-8.019	-11.217	3.7489999999999997	-31.454	-1.713	-11.360999999999999	-7.487	-13.319	-19.448	6.063	2.14	-32.968	-23.861	-6.9479999999999995	-10.731	-9.044	-21.237	-13.522	-15.932	-0.265	-8.353	-14.547	-16.233	-24.041	-21.318	-2.588	-6.601	-7.901	0.278	-5.751	-12.198	-9.035	-17.822	0.078	-7.292000000000001	-23.686	-17.512999999999998	-25.901	-8.866	-12.182	-8.66	-5.817	-10.632	-12.389000000000001	-14.561	-15.59	-19.0	-16.967	-36.12	-11.377	-8.595	-10.972999999999999	-20.157	-8.786	-15.904000000000002	0.563	-9.461	-20.339000000000002	-18.334	-14.124	-16.619	-18.544	-9.261000000000001	-5.567	-23.551	-16.613	-14.482999999999999	-10.59	-28.9	-16.275	-11.647	-9.459	-15.690999999999999	-19.697	-13.220999999999998	-10.243	-12.744000000000002	-11.19	-15.652999999999999	-19.423	-11.038	-5.849	-15.109000000000002	-19.930999999999997	1.79	-14.1	-12.220999999999998	-6.686	-2.423	-4.279	-20.623	-8.199	2.448	-18.022000000000002	-13.886	-11.103	-1.858	-20.469	-3.0660000000000003	-17.79	-15.690999999999999	-2.803	-23.108	-6.587000000000001	-35.275999999999996	-5.8420000000000005	-17.088	-7.827999999999999	-1.016	-19.074	-5.074	-11.719000000000001	-13.824000000000002	-12.212	-16.486	-15.890999999999998	-16.651	-14.440999999999999	-6.733	-12.189	-13.349	-6.805	-0.679	-9.859	-8.946	4.697	-8.857999999999999	-5.024	-9.158	-6.024	-4.724	-1.402	-20.116	-25.366999999999997	-15.985	-14.205	-10.522	0.223	-8.502	-14.745999999999999	-19.842	-23.15	-1.288	-10.784	-13.044	-7.768	-7.85	-16.592	-9.238	2.167	-13.752	-25.899	-6.247000000000001	-14.102	-9.054	-14.347000000000001	-9.254	-5.676	-2.061	-15.780999999999999	-18.005	-8.004	-10.002	2.396	17.514	-4.256	-9.667	-7.152	-12.753	-10.546	-7.523	-19.159000000000002	-9.696	-0.124	-15.776	-3.8680000000000003	-13.6	-3.658	-6.1	-8.199	-10.305	-10.54	-10.472999999999999	-9.215	-5.681	-11.36	-4.446000000000001	-1.75	-17.94	-10.475999999999999	-9.547	-15.902000000000001	-1.44	4.952	-4.495	-16.287	-11.025	-12.1	6.832999999999999	-17.706	0.8109999999999999	-1.7180000000000002	-15.262	1.482	-15.623	-15.485	-18.234	-9.753	-19.905	-4.479	-18.877	-0.363	-4.753	-10.945	-4.797	-7.977	1.798	-3.614	-7.4910000000000005	3.509	3.017	-11.555	-8.573	-12.475	-5.649	-5.114	-12.325	-8.697000000000001	1.379	-13.214	-2.234	-6.457000000000001	-4.417	-3.391	-2.112	-3.9189999999999996	6.19	-4.19	-11.924000000000001	-6.135	0.535	-12.43	-4.1739999999999995	-6.394	-13.642999999999999	1.857	-9.465	-8.032	9.671	-4.133	-5.832000000000001	-19.561	-1.584	-7.8260000000000005	-4.235	-10.106	-3.384	-12.502	-4.994	-7.236000000000001	-2.8280000000000003	-5.778	-13.942	-7.367000000000001	-3.912	-6.836	-6.681	-0.701	5.07	-6.091	-0.7290000000000001	3.488	4.372	-0.42700000000000005	-9.934	-3.878	-6.097	-1.415	-5.337999999999999	4.751	3.611	7.885	-6.472	-3.18	-3.085	-3.7430000000000003	1.466	-15.077	-15.889000000000001	-9.953	-6.319	0.474	-2.971	-7.6739999999999995	-5.306	-3.577	-3.577	-4.3919999999999995	1.271	-3.7539999999999996	2.9810000000000003	0.89	-0.9159999999999999	-5.215	-5.916	-5.095	1.52	-5.033	-8.314	-2.7119999999999997	-6.31	-1.653	-7.871	-6.74	3.4989999999999997	4.091	-0.828	-3.5780000000000003	2.307	-3.944	4.97
RHOJ	-38.935	-55.622	-42.693000000000005	-33.453	-29.314	-26.225	-33.668	-51.951	-31.171999999999997	-43.43899999999999	-24.798000000000002	-30.67	-21.066999999999997	-28.122	-18.657	-25.604	-35.507	-28.649	-16.801	-17.33	-39.063	-23.063000000000002	-29.087	-58.299	-20.13	-28.254	-28.666999999999998	-22.772	-29.061	-21.955	-25.151	-21.158	-29.011	-28.871	-20.749000000000002	-15.555	-36.867	-24.398000000000003	-15.183	-22.901999999999997	-29.221	-25.721999999999998	-20.027	-27.625999999999998	-35.964	-27.25	-12.767000000000001	-20.884	-25.031999999999996	-21.639	-31.888	-37.861	-13.683	-26.265	-21.783	-29.921999999999997	-43.951	-22.154	-28.064	-23.825	-16.962	-28.088	-23.656	-30.045	-19.857	-19.099	-21.444000000000003	-15.431	-23.296999999999997	-21.467	-23.802	-21.941	-23.147	-23.986	-10.331	-12.272	-37.007	-20.259	-17.827	-13.481	-12.845999999999998	-20.631999999999998	-13.915	-19.156	-16.938	-32.321999999999996	-27.373	-17.008	-29.508000000000003	-25.003	-20.51	-21.228	-8.187999999999999	-17.89	-28.513	-32.181	-24.552	-20.861	-20.855	-16.273	-11.254000000000001	-20.041	-26.572	-19.311	-15.854000000000001	-12.687999999999999	-25.801	-22.42	-33.861999999999995	-20.285	-16.516	-25.426	-18.692	-21.962	-19.643	-21.195	-27.232	-23.893	-27.789	-17.469	-17.954	-12.135	-15.035	-23.094	-13.663	-35.931999999999995	-26.618000000000002	-31.464000000000002	-31.433000000000003	-34.052	-23.273000000000003	-22.148000000000003	-20.929000000000002	-30.915	-19.715999999999998	-9.895	-36.096	-18.838	-12.855	-18.564	-28.599	-20.047	-18.691	-10.492	-24.886	-20.69	-20.035999999999998	-14.099	-23.329	-29.101	-10.987	-23.278000000000002	-27.191999999999997	-23.328000000000003	-20.621	-8.532	-16.534000000000002	-29.635	-34.25	-19.546	-16.405	-20.915	-32.39	-19.659000000000002	-18.269000000000002	-28.398000000000003	-19.730999999999998	-15.995999999999999	-20.921999999999997	-18.687	-36.406	-21.913	-17.445	-41.87	-17.593	-20.621	-24.98	-1.959	-17.885	-9.885	-23.598000000000003	-15.550999999999998	-22.65	-24.89	-21.706	-17.803	-30.27	-22.881999999999998	-19.479	-20.866999999999997	-20.302	-15.155999999999999	-15.154000000000002	-31.697	-16.667	-10.821	-24.346	-17.067999999999998	-26.715999999999998	-19.861	-14.254000000000001	-18.184	-20.45	-12.972999999999999	-18.566	-21.548000000000002	-23.194000000000003	-24.253	-23.099	-17.165	-18.725	-25.7	-9.794	-11.89	-20.227	-14.312000000000001	-16.54	-19.717	-23.7	-23.31	-18.635	-26.244	-36.205	-17.914	-19.996	-20.625	-18.814	-16.292	-20.142	-30.403000000000002	-14.831	-17.160999999999998	-9.344	-15.696	-33.309	-30.785	-13.265999999999998	-18.518	-17.229	-14.27	-23.809	-16.642	-7.556	-12.972999999999999	-26.570999999999998	-27.627	-19.704	-26.561999999999998	-18.267	-15.189	-16.87	-12.508	-6.669	-22.986	-11.533	-17.117	-15.103	-22.24	-20.144000000000002	-33.357	-6.44	-10.739	-14.832	-15.845999999999998	-20.891	-18.664	-32.891	-8.366	-8.302999999999999	-2.399	-13.537	-13.300999999999998	-26.233	-21.785	-20.198	-11.023	-19.331	-6.525	-37.626	-12.352	-18.939	-18.63	-25.316999999999997	-15.85	-23.441999999999997	-25.386	-13.905	-13.762	-13.812999999999999	-15.046	-4.606	-13.855	-16.16	-15.107999999999999	-8.103	-9.155	-29.015	-11.335999999999999	-16.069000000000003	-23.999000000000002	-10.300999999999998	-20.396	-24.419	-21.668000000000003	-12.696	-19.614	-15.58	-18.282	-13.444	-23.011	-8.045	-2.075	-16.105999999999998	-29.541999999999998	-17.851	-14.966	-14.894	-10.501	-27.326	-13.484000000000002	-15.033	-20.665	-15.234000000000002	-10.886	-22.247	-18.365	-8.131	-6.235	-14.774000000000001	-7.002000000000001	-7.746	-21.371	-13.622	-13.369000000000002	-9.235	-24.819000000000003	-18.527	-18.499000000000002	-18.945	-12.841	-16.436	-14.155	-12.372	-10.907	-8.137	-18.347	-12.252	-8.988	-14.115	-9.918	-20.25	-10.880999999999998	-11.324000000000002	-15.184000000000001	-18.379	-17.413	-12.91	-13.864	-14.095999999999998	-12.109000000000002	-11.966	-12.252	-8.124	-3.304	-16.152	-10.674000000000001	-10.839	-17.755	-10.429	-18.812	-6.848	-9.812000000000001	-12.213	-21.345	-6.593	-20.95	-15.408	-7.975	-18.593	-28.084	-16.092	-14.582	-13.634	-2.63	-13.494000000000002	-12.315999999999999	-26.226	-13.439	-10.422	-9.919	-9.27	-7.83	-10.315999999999999	-9.619	-13.304	-13.609000000000002	-19.043	-8.953	-15.03	-7.255	-14.675	-13.708	-6.4879999999999995	-4.496	-5.365	-6.515	-10.392999999999999	-4.124	-12.923	-10.059	-7.484	-9.851	-10.041	-12.202	-3.985	-12.306	-6.396	-17.776	-17.755	-12.469000000000001	-7.564	-14.369000000000002	-10.22	-2.852	-10.640999999999998	-8.356	-13.352	-10.927999999999999	-13.577	-13.037	-8.837	-15.005999999999998	-16.266	-16.4	-4.463	-9.085	-9.482000000000001	-9.619	-12.0	-10.41	-3.095	-6.456	-10.277999999999999	-11.872	-8.802999999999999	-5.088
RHOQ	16.035	16.189	4.531000000000001	8.663	14.905999999999999	1.3730000000000002	11.265999999999998	-11.045	18.319000000000003	13.217	2.73	7.443	3.51	9.834	11.312000000000001	12.003	9.545	-0.8270000000000001	-5.553	1.187	23.730999999999998	-2.298	-0.631	16.131	4.312	9.755	-5.008	-3.392	8.511000000000001	-12.325999999999999	22.933000000000003	24.33	2.695	3.7560000000000002	-18.537	4.348	9.804	9.862	6.981	20.781	22.436	14.032	16.314	15.334000000000001	35.978	9.91	-1.855	11.418	9.631	0.094	11.867	6.751	15.46	5.468	5.191	4.405	26.256	2.6189999999999998	3.69	11.078	2.4419999999999997	20.256	1.726	-12.220999999999998	-0.7340000000000001	-1.83	14.09	17.417	12.975999999999999	4.39	6.596	10.636	11.296	29.358	2.131	9.847999999999999	20.551	16.787	6.587999999999999	15.612	19.51	15.220999999999998	6.239	16.093	2.4090000000000003	7.9479999999999995	7.598	19.91	12.192	5.987	14.296	13.940999999999999	19.622	-4.033	8.39	-1.929	18.219	5.744	6.7410000000000005	8.52	13.345999999999998	12.805	1.5090000000000001	10.201	7.513999999999999	-0.32	9.414	8.482000000000001	10.543	-8.837	-0.7190000000000001	13.713	17.045	0.41	14.822000000000001	36.738	3.721	10.9	5.627999999999999	2.945	9.001	3.2289999999999996	10.456	15.626	27.529	25.401	25.749000000000002	3.0060000000000002	28.785	8.062000000000001	15.133	18.155	10.668	-1.7630000000000001	-1.194	4.072	-9.35	16.064	11.651	6.385	11.668	10.999	3.978	12.515	7.357	10.546	12.53	1.7990000000000002	-2.985	8.238	9.003	11.890999999999998	6.117000000000001	2.265	19.857	5.425	15.571	40.076	6.318	11.663	10.663	-0.787	7.553999999999999	0.677	12.605	2.1590000000000003	3.641	-6.683	-4.712	20.864	23.739	21.769000000000002	7.277	6.169	1.7309999999999999	15.468	3.495	20.107	13.389000000000001	3.1860000000000004	22.901999999999997	7.954	25.085	32.311	28.256999999999998	-2.8110000000000004	21.109	7.252999999999999	17.852999999999998	15.356	-0.506	13.068	8.402000000000001	2.897	13.311	14.95	21.165	7.936	2.909	15.59	1.766	7.416	13.474	1.723	9.492	5.709	-9.295	18.869	27.125999999999998	14.644	31.568	4.204	7.015	-0.348	17.829	10.099	-1.578	-0.067	15.529000000000002	16.843	6.345	23.886999999999997	16.599	18.854	12.206	16.621	-0.098	16.015	20.244	1.294	22.854	12.669	2.511	17.53	29.414	11.752	22.151	17.114	7.767	6.649	29.188000000000002	1.9669999999999999	15.854000000000001	0.196	19.107	-0.02	22.945	10.04	12.498	24.874000000000002	14.635	-8.302	-1.0659999999999998	12.745999999999999	7.185	12.165	0.8290000000000001	3.177	1.1179999999999999	1.395	17.077	19.363	5.446000000000001	5.974	10.534	18.463	9.394	4.18	20.343	8.184	-0.9620000000000001	5.0280000000000005	8.976	24.203000000000003	12.378	6.347	15.966	13.649000000000001	-0.635	-2.035	7.917999999999999	18.257	34.698	25.412	16.666	16.944000000000003	12.609000000000002	9.433	18.358	17.516	10.626	5.285	25.97	14.744000000000002	-2.471	-6.046	15.468	-3.495	1.183	12.46	29.578000000000003	18.471	18.936	5.416	4.3839999999999995	4.692	26.439	12.421	30.199	14.93	11.245	15.652000000000001	11.583	-4.164	11.01	5.972	11.056	5.077	-4.447	6.867000000000001	13.755	16.227999999999998	9.572000000000001	9.139	1.162	13.842	18.169	12.245	0.91	-0.436	7.4879999999999995	8.273	15.337	25.783	12.675999999999998	14.62	6.854	20.125	36.503	-0.9740000000000001	18.44	11.440999999999999	11.241	-0.435	9.341000000000001	15.546	11.095999999999998	21.045	26.945	2.7510000000000003	12.052999999999999	17.137999999999998	16.581	8.024	9.331	16.869	-0.006	13.725999999999999	-0.006999999999999999	5.742999999999999	11.795	33.566	-1.3969999999999998	9.22	6.143	8.021	12.068	13.960999999999999	23.266	3.202	21.83	9.245	16.27	30.5	-2.63	13.732999999999999	4.49	1.517	7.778	4.5969999999999995	7.144	0.841	12.890999999999998	9.39	8.354	13.128	14.255	3.99	4.832	2.716	5.502000000000001	10.274000000000001	5.0089999999999995	5.849	30.142	2.972	10.09	5.456	10.151	1.994	27.872	23.913	7.957999999999999	13.312000000000001	5.752000000000001	6.051	15.845	5.443	11.502	10.927	11.530999999999999	15.284	8.206	5.997000000000001	-0.09699999999999999	7.831	15.359000000000002	20.976	7.3629999999999995	17.718	5.709	24.413	6.0089999999999995	3.0410000000000004	17.298	6.601	3.6289999999999996	9.785	-1.8359999999999999	11.866	14.595999999999998	7.4270000000000005	16.506	14.243	4.439	-0.757	9.73	12.04	10.925999999999998	3.275	0.483	-0.379	3.7119999999999997	15.225999999999999	-2.7969999999999997	5.871
RHOT1	3.36	-20.275	-41.503	-15.544	-27.605	-21.005	-22.941999999999997	-35.282	-28.39	-30.715999999999998	-33.032	-16.832	-11.325999999999999	-23.345	-15.589	-15.200999999999999	-31.818	-18.009	-7.053	-12.575	-16.762	-18.070999999999998	-21.173000000000002	-31.974	-25.112	-18.855	-21.439	-24.366999999999997	-17.631	-29.971999999999998	-32.713	-8.035	-31.889	-4.813	-23.451	-32.554	-31.607	-16.333	-13.386	-18.865	-6.356	-20.725	-8.568	-28.369	-50.75	-19.157	-12.264000000000001	-12.216	-7.13	-25.634	-24.9	-13.159	-7.7379999999999995	-22.211	-15.83	-38.073	-16.485	-28.511999999999997	-11.482999999999999	-19.118	-26.447	-2.536	-6.9270000000000005	-29.834	-19.535	-12.363	-14.300999999999998	-19.123	-47.53	-21.543000000000003	-6.277	-9.488999999999999	-16.175	-8.198	-14.264000000000001	-13.083	-11.293	3.1	-18.811	-11.311	4.803999999999999	-13.82	-21.276999999999997	-19.883	-20.791999999999998	-23.975	-7.4110000000000005	-17.532	-5.906000000000001	-13.21	-13.599	-13.370999999999999	-12.115	-17.352999999999998	-23.849	-23.639	-19.948	-7.91	-14.675999999999998	-12.700999999999999	-7.438	-24.752	-15.177999999999999	-27.894000000000002	-5.465	-10.785	-25.195999999999998	-16.064	-26.193	-27.436999999999998	-21.645	-15.66	-17.78	-12.978	-7.412000000000001	-18.764	-8.629	-17.599	-18.281	7.321000000000001	-16.730999999999998	-17.205	-14.761	-13.140999999999998	-18.244	-17.347	-16.055999999999997	-15.652999999999999	-33.745	-16.974	-12.716	-3.985	-18.498	-6.971	-16.647000000000002	-9.179	-21.112	-6.013999999999999	-12.437999999999999	-19.262999999999998	-20.059	-36.751	-3.056	-19.2	-12.56	-15.536	-13.388	-19.027	-27.5	-30.189	-13.79	-18.538	-23.118000000000002	-11.343	-11.719000000000001	-8.676	-17.537	-24.428	-34.471	-11.639000000000001	-21.708000000000002	-18.06	-33.501999999999995	-16.545	-6.57	-28.566999999999997	-12.765999999999998	-24.608	-11.213	-19.063	-19.535999999999998	-5.018	-17.052	-18.365	-16.342	-23.211	-13.050999999999998	-8.46	-14.267000000000001	-20.299	-14.735	-9.667	-8.174	-15.311	-19.951	-13.262	-19.317	-12.314	-10.934000000000001	-16.146	-17.492	-14.187999999999999	-6.417000000000001	-41.688	-21.198	-6.2010000000000005	-13.413	-3.467	-19.831	-17.134	-15.755999999999998	-1.198	-20.796	-17.246	-27.735	-14.728	-5.3839999999999995	-14.577	-8.427999999999999	-23.359	-14.064	-11.18	-5.417000000000001	-2.138	-15.005	-25.366	-17.694000000000003	-9.494	-18.597	-24.484	-22.646	-21.07	-20.886999999999997	-13.14	-15.716	-14.085	-12.152000000000001	-19.442999999999998	-12.850999999999999	-36.189	0.152	-14.948	-3.64	-9.995	-22.675	-9.695	-1.986	-13.767000000000001	-18.223	-13.447000000000001	-18.069000000000003	-10.419	-8.104	-12.100999999999999	-16.993	-20.819000000000003	-19.1	-8.199	-4.124	-7.725	-6.801	-15.843	-7.9239999999999995	-10.495999999999999	-5.032	-11.93	-12.642000000000001	-20.076	-20.814	-22.201	-10.212	-4.5360000000000005	-15.248	-17.163	-24.895	-13.914000000000001	-27.678	-9.258	-12.797	-11.677999999999999	-14.388	-17.088	-18.046	-5.678	-15.645	-23.664	-26.559	-8.62	-28.599	-4.942	-6.96	-18.461	0.41700000000000004	-11.155999999999999	-10.81	-7.396	-4.97	-9.22	-10.07	-9.152999999999999	-11.982999999999999	-12.007	-9.628	-11.671	-5.45	-6.209	-27.605999999999998	-7.6370000000000005	-9.026	-19.214000000000002	-16.375999999999998	-5.212999999999999	-2.4	-14.402000000000001	-14.737	-14.904000000000002	-18.405	-13.479000000000001	-17.544	-8.152999999999999	-27.538	-0.385	-18.070999999999998	-16.958	-19.711	-18.794	-7.475	-9.12	-7.402	-6.805	-16.588	-18.989	-19.028	-0.389	-20.874000000000002	-13.45	-6.8420000000000005	-21.406999999999996	-10.870999999999999	-14.985	-11.298	-14.248	-15.592	-27.930999999999997	-15.843	-16.611	-18.219	-12.515999999999998	-20.225	2.489	-9.396	-7.034	-6.147	-10.731	-6.778	-9.314	-17.093	-12.538	-13.61	-1.672	-13.376	-0.987	-12.817	-16.371	-23.633000000000003	-12.344000000000001	-9.137	-0.462	-6.097	-5.685	-13.335999999999999	-10.158	-9.756	-12.48	0.157	-2.289	-4.665	4.431	-13.275	3.5	-8.495	-3.6310000000000002	-10.927	-8.28	-12.345999999999998	-18.397000000000002	-12.283	0.83	-15.585999999999999	-24.288	-13.252	-12.373	-6.37	-6.026	-3.123	-7.307	-24.115	-15.145999999999999	-3.272	-7.504	-10.843	-8.112	-6.477	-6.415	-7.382999999999999	-14.815	-8.801	-7.026	-3.685	-4.36	0.008	-5.358	-6.147	-5.946000000000001	-9.851	-9.421	-7.111000000000001	-15.567	-12.703	0.373	-5.505	-6.547000000000001	-18.394000000000002	-23.916999999999998	-3.659	-9.361	-9.531	-5.66	-12.257	-14.312999999999999	-12.892000000000001	-6.3870000000000005	-9.795	-10.709000000000001	-8.088	-8.961	-12.805	0.688	-10.427999999999999	-3.897	-6.057	-10.501	-22.142	-7.028	-3.355	-20.082	-5.245	-8.934	-8.344	-5.138999999999999	-5.171	-4.878	-7.075	-3.762	-6.91	-6.3260000000000005
RHOT2	-25.208000000000002	-61.148999999999994	-36.143	-17.382	-13.413	5.313	-37.672	-43.18	-1.651	-37.811	-18.500999999999998	-17.233	-15.940999999999999	-17.705	-17.48	-21.403000000000002	-0.498	-9.654	-13.249	-18.74	-32.84	-36.047	-13.843	-51.828	-14.687000000000001	-34.789	-20.444000000000003	-29.989	-29.717	-27.061999999999998	-10.875	-10.549000000000001	-24.439	-9.853	-26.252	-30.86	-15.977	-17.207	-23.455	-32.11	-23.449	-19.474	-18.132	-9.517999999999999	-44.31399999999999	-27.5	-14.597000000000001	-32.801	-30.32	-30.517	-37.263000000000005	-29.028000000000002	24.833000000000002	-16.102999999999998	-17.089000000000002	-16.097	-23.748	-30.498	-22.252	-24.97	-11.552999999999999	-11.215	-9.079	-15.75	-27.113000000000003	-17.906	-12.889000000000001	-27.555	-36.388000000000005	-21.967	-13.412	-26.384	-6.9879999999999995	-39.999	-8.394	-20.838	-11.779000000000002	-28.015	-15.815	-8.158	-24.787	-26.044	-4.446000000000001	-29.509	-9.918	-20.948	-14.753	-5.125	-17.582	-22.65	-15.788	-4.99	-15.867	-13.722000000000001	-26.31	-7.725	2.16	-13.83	-23.329	-10.370999999999999	-19.755	-1.666	-6.905	-26.238000000000003	-2.557	-10.206	-30.546999999999997	-20.033	-28.566	-21.862	-10.577	-20.415	-23.486	-24.46	2.426	-14.914000000000001	-21.101	-12.374	-18.525	-13.999	-28.201	-16.07	-10.514000000000001	-17.102999999999998	-16.508	-18.984	-14.433	-19.636	-47.851000000000006	-21.669	-18.598	-8.685	-21.82	-22.119	-9.781	-7.042000000000001	-26.416999999999998	-22.555999999999997	-9.324	-16.859	-19.14	-10.548	-12.144	-20.160999999999998	-8.623	-14.037	-4.413	-7.919	-23.643	-19.827	-28.712	-25.133000000000003	-5.216	-18.832	-7.797999999999999	-11.921	-17.585	-16.618	-21.86	-14.852	-23.534000000000002	-19.480999999999998	-26.785	-6.1739999999999995	-18.366	-25.346	-25.359	-30.538	-18.197	-26.123	-30.660999999999998	-23.406999999999996	-12.807	-36.573	-17.724	-10.742	-22.322	-33.156	-20.776999999999997	-15.151	-13.157	-1.631	-25.313000000000002	-28.603	-12.74	-14.469000000000001	-29.439	-13.720999999999998	-11.968	-26.802	-20.67	-12.867	-27.918000000000003	-16.775	-22.704	-18.849	-22.63	-16.831	-18.374000000000002	-23.304000000000002	-12.575	-8.357999999999999	-12.126	-13.325999999999999	-21.956	-23.07	-23.686999999999998	-24.456	-20.636999999999997	-13.203	-28.287	-21.274	-10.875	-12.045	-17.98	-20.152	14.857000000000001	-6.93	-25.641	-27.625	-25.429000000000002	-24.88	-41.6	-19.937	-17.557000000000002	-18.907	-20.335	-22.38	-24.736	-30.149	-0.92	-21.811999999999998	-7.882999999999999	-19.991	-27.866	-20.511	-16.512999999999998	-18.669	-16.733	-17.792	-27.03	-19.357	-21.043000000000003	-14.543	-10.026	-15.704	-28.191999999999997	-12.355	-20.367	-24.594	-15.442	-6.835	-14.083	-26.805	-11.432	-16.93	-4.477	-15.489	-21.936999999999998	-31.046999999999997	-15.342	-13.425999999999998	-12.684000000000001	-15.062000000000001	-15.809000000000001	-9.417	-33.013000000000005	-4.836	-14.704	-18.872	-4.205	-24.665	-17.116	-27.988000000000003	-23.945999999999998	-3.78	-49.20399999999999	-5.127999999999999	-52.335	-22.275	-14.308	-13.784	-25.936	-21.241	-22.035999999999998	-25.78	-15.014000000000001	-8.572000000000001	-20.195	-17.987000000000002	-4.435	-15.706	-12.82	-15.383	-9.622	-6.085	-25.728	-6.7139999999999995	-13.7	-18.340999999999998	-9.745	-13.842	-6.685	-24.709	-18.429000000000002	-28.099	-21.545	-10.779000000000002	-2.188	-11.321	-12.834000000000001	-11.332	-12.9	-29.096	-20.192	-8.283	-22.397	-5.631	-17.531	-9.627	-16.026	-14.743	-17.189	-11.532	-18.433	-13.725999999999999	-9.549	-15.158	-18.562	-2.85	-17.822	-7.981	-14.799000000000001	-31.401	-11.386	-24.717	-10.565999999999999	-26.271	-42.523	-12.55	-1.9509999999999998	-4.684	-18.32	-15.312000000000001	-16.507	-21.877	-14.975	-17.838	-16.012	-9.062000000000001	-5.822	-11.765	-17.185	-9.812999999999999	-25.706	-15.388	-7.507999999999999	-12.592	-8.902999999999999	-8.362	-4.376	-23.465	-3.2289999999999996	-15.963	-20.137999999999998	-16.611	-21.101	-17.441	-12.174000000000001	-10.767999999999999	-10.991	-9.267000000000001	-14.503	-9.85	-15.745999999999999	-12.187999999999999	-9.127	-11.856	-27.796999999999997	-18.531	-18.83	-15.718	-9.916	-12.568	-8.597000000000001	-14.034	-28.381999999999998	-22.989	-9.994	-16.525	-11.700999999999999	-10.780999999999999	-13.364	-12.764000000000001	-10.807	-30.003	-17.689	-8.587	-15.017000000000001	-9.729	-11.174000000000001	-7.401	-8.086	-13.487	-8.486	-6.087000000000001	-10.467	-0.235	-8.126	-14.727	-12.527999999999999	-3.352	-9.68	-23.313000000000002	-18.211	-13.075	-10.127	-23.488000000000003	0.648	-12.017000000000001	-11.845999999999998	-18.328	-6.507000000000001	-6.659	-9.642000000000001	-10.224	-13.092	-7.149	-12.794	-6.9270000000000005	-7.625	7.656000000000001	-13.069	-15.857999999999999	-12.585999999999999	-5.985	-7.652	0.22899999999999998	-10.434000000000001	-0.441	-9.439	-5.4510000000000005	-8.267000000000001	-10.806	-6.121	-3.438
RHOU	-36.708	-60.11	-33.384	-19.247	-30.419	-29.701999999999998	-18.903	-28.759	-30.433000000000003	-59.278999999999996	-32.46	-29.944000000000003	-22.123	-12.109000000000002	-34.672	-14.447000000000001	-33.582	-25.554000000000002	-19.963	-13.935	-31.105999999999998	-20.095	-30.829	-52.36	-34.778	-30.75	-32.516	-21.783	-24.179000000000002	-17.168	-34.135	-9.637	-39.638000000000005	-17.961	-27.24	-39.751	-31.703000000000003	-17.539	-20.924	-19.178	-8.328	-32.114000000000004	-21.055	-23.415	-47.207	-25.018	-19.828	-26.978	-32.948	-25.026999999999997	-8.325	-26.408	-10.556	-26.557	-23.303	-32.942	-22.726999999999997	-15.589	-9.398	-16.456	-31.345	-12.95	-17.238	-28.796999999999997	-13.105	-21.075	-20.705	-10.902999999999999	-21.701	-20.941	-12.405999999999999	-21.85	-25.715	-8.05	-7.109	-20.787	-31.191999999999997	-37.361999999999995	-13.425	-18.003	-12.276	-24.845	-20.435	-28.518	-27.76	-17.671	-30.706	-13.215	-22.177	-13.302	-25.28	-14.307	-18.354	-18.555	-21.883000000000003	-26.044	-17.792	-30.155	-20.319000000000003	-23.141	-22.925	-30.991999999999997	-17.241	-27.513	-10.833	-18.811	-10.770999999999999	-19.123	-10.38	-17.171	-10.932	-22.522	-30.873	-27.355999999999998	-15.36	-23.456	-9.748	-19.362000000000002	-32.076	-14.478	-23.646	-19.6	-16.526	-25.794	-34.559	-17.35	-24.491999999999997	-21.021	-26.721999999999998	-17.000999999999998	-24.066	-7.165	-11.107000000000001	-26.146	-10.302	-12.115	-29.554000000000002	-35.703	-14.913	-15.661	-13.845	-19.534000000000002	-18.945999999999998	-24.336	-18.59	-20.677	-22.259	-21.122	-31.068	-22.769000000000002	-20.252	-16.077	-22.761	-22.131999999999998	-11.238	-14.24	-13.135	-3.659	-24.022	-21.201	-12.144	-26.772	-15.154000000000002	-14.397	-13.618	-27.686999999999998	-22.621	-18.496	-24.426	-24.769000000000002	-21.561	-17.657	-20.815	-31.644000000000002	-13.125	-27.21	-23.828000000000003	-26.666999999999998	-18.077	-2.765	-20.901999999999997	-30.703000000000003	-28.985	-23.485	-26.153000000000002	-19.864	-27.05	-13.638	-21.397	-22.264	-22.522	-23.107	-6.9079999999999995	-19.178	-13.722000000000001	-13.747	-18.424	-17.141	-20.424	-13.714	-13.145	-3.7910000000000004	-27.235	-18.387	-25.049	-17.987000000000002	-15.73	-28.892	-11.797	-20.694000000000003	-23.969	-16.323	-11.794	-6.165	-32.266	-17.008	-21.094	-19.192	-15.731	-16.644000000000002	-17.247	-52.076	-30.689	-26.721	-22.531999999999996	-29.205	-9.133	-28.741999999999997	-15.651	-40.243	-22.078000000000003	-12.832	-11.474	-12.63	-21.329	-22.979	-13.366	-21.968000000000004	-26.409000000000002	-23.144000000000002	-36.543	-23.879	-22.61	-11.312000000000001	-14.556	-24.003	-11.417	-20.476	-11.317	-22.877	-5.337000000000001	-5.367000000000001	-5.914	-19.523	-9.789	-13.380999999999998	-15.3	-24.206	-19.521	-24.987	-13.207	-21.03	-7.237	-19.840999999999998	-22.099	-18.195	-23.545	-9.047	-16.778	-5.819	-13.725999999999999	-6.069	-24.166	-16.609	-13.308	-6.974	-17.646	-17.98	-32.275999999999996	-23.163	-15.845	-1.2590000000000001	-22.513	-10.672	-16.916	-11.883	-12.113	-16.57	-15.892999999999999	-13.806	-5.131	-14.522	-22.014	-22.633000000000003	-9.913	-19.512	-4.7410000000000005	-9.187000000000001	-12.854000000000001	-22.894000000000002	-5.52	-10.81	-15.952	-15.334000000000001	-16.977	-17.956	-20.083	-23.443	-18.658	-18.612000000000002	-19.158	-13.418	-15.395999999999999	-21.733	-11.985	-21.166999999999998	-23.083000000000002	0.207	-20.781	-16.500999999999998	-28.796999999999997	4.368	-15.88	0.233	-27.259	-20.678	-16.996	-13.937000000000001	-16.891	-15.407	-16.98	-2.173	-17.795	-27.538	-9.738999999999999	-11.494000000000002	-17.014	-4.3660000000000005	-10.411	-6.153	-14.044	-8.704	-12.112	-11.45	-9.291	-14.470999999999998	-15.882	-19.097	-25.954	-16.392	-15.382	-8.504	-12.13	-6.603	-20.459	-16.573	-5.978	-16.176	-6.181	-10.704	-8.267000000000001	-13.89	-9.968	-19.281	-6.896	-15.999	-16.107	-12.923	-12.142000000000001	-9.716000000000001	-14.019	-16.569000000000003	-4.073	-11.633	-12.543	-12.832	-20.247	-11.517000000000001	-12.887	-14.929	-15.713	-18.165	-21.898000000000003	-14.402000000000001	-13.981	-12.239	-22.081999999999997	-18.09	-9.829	-5.066	-27.176	-0.31	-10.786	-12.095	-3.759	-12.295	-2.984	-18.255	-8.442	-20.738000000000003	-5.031000000000001	-11.811	-3.582	-12.027999999999999	-15.465	-9.454	-9.017999999999999	-15.482000000000001	-10.016	-14.860999999999999	-10.511	-5.806	-11.494000000000002	-29.044	-14.200999999999999	-11.97	-9.72	-7.263	-14.569	-12.165999999999999	-13.578	9.472000000000001	-13.34	-9.017000000000001	-18.973	-18.631	-17.578	-10.925	-15.806	-9.913	-3.862	-5.994	-23.283	-10.677999999999999	-6.939	-15.005	-17.042	-17.805	-14.707	-11.946	-0.524	-7.604	-9.219	-7.347	-8.732999999999999	-2.372
RHOV	-70.354	-87.889	-44.047	-22.246	-53.099	-38.129	-39.62	-37.821999999999996	-34.533	-66.917	-47.486000000000004	-35.24	-20.703000000000003	-15.639000000000001	-30.767	-31.504	-50.513999999999996	-36.303000000000004	-31.121	-23.337	-55.402	-38.705	-42.626999999999995	-64.13600000000001	-30.455	-33.736999999999995	-36.631	-27.366	-49.568999999999996	-35.565	-33.016999999999996	-35.79	-39.235	-26.061	-36.509	-52.324	-50.617	-32.927	-21.524	-44.965	-46.821000000000005	-32.175	-26.596999999999998	-54.93600000000001	-80.387	-28.35	-21.031	-25.351	-34.455	-39.473	-31.289	-56.273	-17.663	-41.878	-24.27	-52.497	-32.519	-42.086000000000006	-38.14	-41.368	-44.622	-35.844	-37.714	-31.671999999999997	-22.03	-28.653000000000002	-26.596999999999998	-31.127	-40.366	-23.72	-28.005	-28.889	-29.053	-35.804	-14.818	-14.152000000000001	-44.373000000000005	-35.092	-28.983	-20.769000000000002	-61.358999999999995	-46.4	-22.737	-29.299	-13.217	-34.313	-31.766	-27.474	-21.254	-31.396	-39.029	-36.818000000000005	-24.374000000000002	-20.506999999999998	-32.815	-35.058	-27.558000000000003	-23.129	-19.767	-13.823	-37.321	-29.641	-28.45	-31.416999999999998	-14.293	-7.7589999999999995	-35.353	-3.517	-29.746	-31.505	-24.721	-21.304000000000002	-29.374000000000002	-33.772	-27.7	-27.275	-26.439	-32.036	-35.556	-18.179000000000002	-25.608	-24.883000000000003	-25.288	-26.824	-28.095	-25.193	-41.898999999999994	-21.435	-81.704	-50.104	-32.891	-35.583	-24.548000000000002	-49.375	-22.054000000000002	-22.984	-56.46	-25.154	-16.349	-9.484	-14.674000000000001	-29.685	-23.844	-32.078	-32.841	-28.674	-18.762999999999998	-22.909000000000002	-25.695999999999998	-43.685	-22.425	-20.971999999999998	-42.563	-21.284000000000002	-17.0	-7.566	-18.235	-35.204	-45.465	-17.593	-25.555	-39.806999999999995	-46.325	-19.205	-26.590999999999998	-39.567	-34.621	-29.105	-10.786	-30.985	-51.771	-22.866999999999997	-15.508	-67.142	-24.688000000000002	-40.907	-33.122	-47.358000000000004	-26.943	-35.217	-31.160999999999998	-18.072	-46.187	-29.296999999999997	-23.939	-27.639	-43.553999999999995	-12.368	-27.628	-24.069000000000003	-20.386	-23.75	-23.026999999999997	-9.892000000000001	-28.447	-27.895	-39.951	-18.646	-28.285999999999998	-25.662	-13.700999999999999	-24.186	-28.994	-36.166	-36.433	-25.068	-15.362	-42.452	-30.636999999999997	-16.067	-37.474000000000004	-29.735	-16.816	-14.454	-25.329	-36.186	-16.385	-39.945	-10.058	-18.677	-22.65	-39.794000000000004	-53.93	-31.514	-25.646	-31.593000000000004	-26.715999999999998	-24.119	-31.656	-85.64	-29.649	-8.84	-23.444000000000003	-21.541	-41.433	-39.694	-19.639	-27.064	-17.253	-16.858	-29.055	-24.804000000000002	-22.603	-14.946	-33.357	-25.693	-33.11	-20.000999999999998	-24.357	-33.7	-16.348	-14.642000000000001	-13.57	-33.019	-13.360999999999999	-21.651999999999997	-20.811	-57.379	-60.617	-44.913000000000004	-21.464000000000002	-20.259	-17.82	-25.131	-32.289	-24.749000000000002	-55.931999999999995	-13.852	-27.349	-14.515	-21.558000000000003	-20.703000000000003	-36.519	-35.510999999999996	-12.147	-12.876	-59.891000000000005	-12.593	-58.625	-24.715999999999998	-22.756	-33.75	-19.945	-16.679000000000002	-45.077	-15.779000000000002	-16.198	-25.523000000000003	-39.325	-27.425	-14.922	-23.018	-15.905	-18.377	-19.611	-30.392	-18.393	-13.752	-15.092	-25.921999999999997	-10.083	-14.804	-32.131	-24.353	-22.846	-41.762	-23.186999999999998	-16.618	-18.474	-22.649	-17.213	-20.7	-10.249	-31.730999999999998	-14.538	-15.417	-19.227	-13.699000000000002	-39.963	-11.203	-9.824	-14.263	-18.599	-18.206	-18.225	-44.082	-8.111	0.991	-6.513	-13.776	-20.605999999999998	-19.485	-19.112000000000002	-40.387	-12.055	-30.767	-25.247	-23.998	-23.378	-20.061	-20.533	-19.878	-13.161	-12.151	-14.228	-19.035	-11.282	-20.08	-29.076999999999998	-12.737	-18.271	-15.607000000000001	-23.449	-23.104	-38.089	-29.799	-10.944	-25.191	-6.865	-14.1	-11.047	-52.746	-12.297	-20.365	-27.948	-21.59	-30.973000000000003	-21.886999999999997	-18.213	-15.722000000000001	-12.206	-13.645	-24.189	-21.840999999999998	-4.046	-51.227	-20.352	-11.52	-15.562000000000001	-41.17100000000001	-5.997000000000001	-35.016	-22.298000000000002	-21.256	-12.03	-12.868	-27.778000000000002	-17.094	-11.524000000000001	-2.705	-27.714000000000002	-7.931	-15.914000000000001	-22.92	-29.363000000000003	-33.366	-24.784000000000002	-9.92	-10.904000000000002	-12.837	-10.686	-17.151	-14.800999999999998	-10.639000000000001	-14.812999999999999	-16.287	-7.829	-15.048	-12.540999999999999	-16.207	-15.946	-16.425	-4.428	-44.861999999999995	-11.002	-3.5989999999999998	-21.642	-9.833	-21.351	-11.931	-10.674000000000001	-17.272000000000002	-11.12	-11.964	-15.002	-10.797	-8.122	-19.096	-2.674	-17.08	-3.984	-7.7829999999999995	-18.148	-5.851	-2.678	-0.41600000000000004	-17.076	-13.847999999999999	-13.453	-18.500999999999998	-6.138	-5.914	-11.455	-19.133	1.335	-4.763
